## Supplementary Table 12 for "Genomic analysis reveals a polygenic architecture of antler morphology in wild red deer (*Cervus elaphus*)": Tbl_S12_PC.SNP_effect_size_estimation_results_all.txt (part 65 of 96)

SNP.name	measure	betahat	sebetahat	NegativeProb	PositiveProb	lfsr	svalue	lfdr	qvalue	PosteriorMean	PosteriorSD	lambda
cela1_red_2_69686253	PC8	0.107702766307572	0.0446692006854984	0.0344850174626741	0.582953876403814	0.417046123596185	0.333399505129279	0.382561106133511	0.308440388760365	0.0227928423629728	0.0235111390722779	1.00023779312836
cela1_red_2_69778639	PC8	0.0180474248544104	0.0441056465497853	0.132806104101958	0.213575999329051	0.786424000670949	0.681379525158938	0.653617896568991	0.588397951387	0.00293074183799338	0.0180126654399107	1.00023779312836
cela1_red_2_69950667	PC8	0.112621541855645	0.0444214530631067	0.0307694714562688	0.612532724153271	0.387467275846729	0.311134598800241	0.35669780439046	0.289546650823835	0.0244326591491286	0.023545223888002	1.00023779312836
cela1_red_2_70110273	PC8	0.0818030842824324	0.118600611197545	0.164243777502912	0.230636510759384	0.769363489240616	0.664320295484043	0.605119711737705	0.536287607724804	0.00261156414228776	0.0212806537002696	1.00023779312836
cela1_red_2_70199607	PC8	0.0923819869555031	0.0935340963410051	0.14066427099889	0.258533268216668	0.741466731783332	0.636115603439344	0.600802460784442	0.52882618591109	0.00462144894096614	0.0212103537611261	1.00023779312836
cela1_red_2_70219675	PC8	-0.0941961939313476	0.063439739578621	0.34029038812629	0.0928534395600217	0.65970961187371	0.556071742771663	0.566856172313688	0.486954051911834	-0.00970431359164007	0.0216054157831769	1.00023779312836
cela1_red_2_70250236	PC8	-0.0542374338279431	0.0600524142100351	0.271889619245737	0.118981546958399	0.728110380754263	0.623192873838622	0.609128833795864	0.542559601006951	-0.00585706301296468	0.0203244573349608	1.00023779312836
cela1_red_2_70292049	PC8	-0.0292246930665225	0.0582333829883647	0.228113991340185	0.142464067732696	0.771886008659815	0.666843311943485	0.629421940927119	0.566062219492126	-0.00323980624382184	0.0195953072113256	1.00023779312836
cela1_red_2_70384236	PC8	-0.0254539408597143	0.0450238582222497	0.233773595471031	0.122368798407878	0.766226404528969	0.661094075076326	0.643857606121091	0.579933179502883	-0.00407730134331303	0.0184486340113663	1.00023779312836
cela1_red_2_70504667	PC8	-0.0304780505165581	0.136367012175761	0.20595180758575	0.187068703774945	0.79404819241425	0.688796309623551	0.606979488639305	0.539273914795557	-0.000743710403024824	0.0213090343875425	1.00023779312836
cela1_red_2_7053010	PC8	-0.288100865188557	0.13368509205789	0.307964963973244	0.119637210462281	0.692035036026756	0.587835131754705	0.572397825564474	0.493294056465436	-0.00752609478805865	0.0222161184245781	1.00023779312836
cela1_red_2_70537134	PC8	-0.171183268250334	0.0952619255364035	0.322917088531631	0.108664845581704	0.677082911468369	0.573205694321236	0.568418065886664	0.488834662234148	-0.00852508768747755	0.0220808440194743	1.00023779312836
cela1_red_2_7055341	PC8	-0.129516593584026	0.0999238257441411	0.277666331384473	0.131044472969676	0.722333668615527	0.617636571140373	0.591289195645851	0.515454864157267	-0.00578284168373238	0.02153768885794	1.00023779312836
cela1_red_2_70649752	PC8	0.0562817392635351	0.0426664166535127	0.0735227442728861	0.356334972574568	0.643665027425432	0.541105674427231	0.570142283152546	0.490846717108603	0.0107206965706094	0.0206555010477709	1.00023779312836
cela1_red_2_70656267	PC8	-0.0234951990841957	0.0429910862265076	0.230407779972682	0.120728437003981	0.769592220027318	0.664561988770901	0.648863783023337	0.584299782997289	-0.00397780114202924	0.0181269776242849	1.00023779312836
cela1_red_2_70697099	PC8	0.0480675565855324	0.0547361838802035	0.114453451144532	0.272431719262827	0.727568280737173	0.622695467679783	0.613114829592641	0.547864357370634	0.00599844286443697	0.0200068008275049	1.00023779312836
cela1_red_2_70719155	PC8	-0.00341298566191916	0.0419348548799326	0.174281868861117	0.158052390288743	0.825718131138883	0.712975421790491	0.667665740850141	0.597641606842203	-0.000579465521277996	0.0172897847184302	1.00023779312836
cela1_red_2_70819537	PC8	-0.0331752004240747	0.0448236241437661	0.257607910456308	0.110006524570075	0.742392089543692	0.637005164558387	0.632385564973616	0.569058918696599	-0.00543606785898695	0.0188593737088791	1.00023779312836
cela1_red_2_70874278	PC8	0.0605478651837922	0.0412259580879081	0.0642219531703165	0.38982963945882	0.61017036054118	0.510178152620011	0.545948407370863	0.46563296381931	0.0124500883746118	0.0211646092394706	1.00023779312836
cela1_red_2_70950782	PC8	-0.015704289398314	0.0524558755808445	0.205846696596859	0.151671262312764	0.794153303403141	0.688885192374834	0.642482041090377	0.578632467800612	-0.002017268831615	0.0188928049061757	1.00023779312836
cela1_red_2_71007073	PC8	-0.0373174087455113	0.0958794070449963	0.216286243495903	0.171105971544918	0.783713756504097	0.678711282683625	0.612607784959179	0.5471541708398	-0.00176313391401039	0.0208854465230659	1.00023779312836
cela1_red_2_71071422	PC8	-0.00424682781786487	0.0845297828340772	0.193803731420994	0.18732719267747	0.806196268579006	0.6998448818595	0.618869075901536	0.555147409552283	-0.000251047875872006	0.0205530535601809	1.00023779312836
cela1_red_2_71127227	PC8	-0.00247198552644067	0.0488103936936421	0.178568911295232	0.169081328676229	0.821431088704768	0.710691971469467	0.652349760028539	0.587349379825182	-0.000348742816927016	0.0183364458015077	1.00023779312836
cela1_red_2_71159794	PC8	0.0568899464422476	0.0548856029470545	0.105461986133382	0.293023534861724	0.706976465138276	0.602553681086012	0.601514479004894	0.530046017996687	0.00716593070465825	0.0203747330093068	1.00023779312836
cela1_red_2_7116653	PC8	0.0878977184441406	0.0639832076806193	0.0986094010541602	0.324940291275734	0.675059708724266	0.571003166645279	0.576450307670106	0.497922759993474	0.00884116665180218	0.0213752633166446	1.00023779312836
cela1_red_2_71174780	PC8	0.0707822801052764	0.0438464329660057	0.0616391590339103	0.412277487800229	0.587722512199771	0.489914928789465	0.526083353165861	0.446133439177616	0.0136344538042634	0.021762700420592	1.00023779312836
cela1_red_2_71208036	PC8	0.0166306627206874	0.0472124129588145	0.141506724256792	0.208876887983086	0.791123112016914	0.685870186938293	0.649616387760123	0.584981988438678	0.00247117671639648	0.0183559529658834	1.00023779312836
cela1_red_2_71318787	PC8	0.0397914522360001	0.0423722375128871	0.093754317397212	0.288711087746033	0.711288912253967	0.60672837033711	0.617534594856755	0.55359273797414	0.00719159251679238	0.0192180365103563	1.00023779312836
cela1_red_2_71507621	PC8	-0.0257824547698259	0.056704776782099	0.223125846137186	0.144293042238911	0.776874153862814	0.672001363396314	0.632581111623904	0.569257521305261	-0.00297096907242581	0.0194285153042924	1.00023779312836
cela1_red_2_71538664	PC8	0.0120588814946209	0.0466550193761143	0.148466121241119	0.198051125843834	0.801948874156166	0.696253966258129	0.653482752915047	0.588284802231773	0.00181206727663681	0.0181726359159114	1.00023779312836
cela1_red_2_71586348	PC8	-0.0178756559376406	0.0456307032623229	0.212488720138314	0.136306824034497	0.787511279861686	0.682493589477268	0.65120445582719	0.586404791683312	-0.0027804119689409	0.0182021838879987	1.00023779312836
cela1_red_2_71612928	PC8	0.0303260807959401	0.0482179345531088	0.122293698764116	0.242612092278129	0.757387907721871	0.652255601227779	0.635094208957754	0.571818848536946	0.00446135867405105	0.0189552410860037	1.00023779312836
cela1_red_2_7182773	PC8	0.0766101443109729	0.0434097207092421	0.0547714923849202	0.445803099270296	0.554196900729704	0.458398957160071	0.499425408344784	0.418871640320134	0.015386410182227	0.0222436707824574	1.00023779312836
cela1_red_2_71849063	PC8	-0.0128999479590383	0.0433370224895715	0.199676816300331	0.140745729399892	0.800323183699669	0.694692380837393	0.659577454299778	0.593402842868093	-0.00212524805209952	0.017722556755689	1.00023779312836
cela1_red_2_71912215	PC8	0.0396150816079414	0.0425880656721477	0.0946243777426518	0.287153083891312	0.712846916108688	0.608268689234105	0.618222538366037	0.554366961871297	0.00710388182803783	0.019209309737136	1.00023779312836
cela1_red_2_71929036	PC8	0.0850390376506769	0.0466465299237965	0.0570226301772176	0.44452893684652	0.55547106315348	0.459799509835313	0.498448432976262	0.417887852305494	0.0153561207299491	0.0224286020591589	1.00023779312836
cela1_red_2_71995643	PC8	0.0818797558949354	0.044030517595053	0.0519515109511774	0.463697767651255	0.536302232348745	0.441727136941459	0.484350721397567	0.404556787595106	0.0163388030321052	0.0225249787247827	1.00023779312836
cela1_red_2_72043164	PC8	-0.0258943621173547	0.0857281960459786	0.210870822679363	0.172348070877561	0.789129177320637	0.684034782099251	0.616781106443076	0.552570649289094	-0.00149542571197573	0.0206358336263112	1.00023779312836
cela1_red_2_72078911	PC8	-0.0258943621173547	0.0857281960459786	0.210870822679363	0.172348070877561	0.789129177320637	0.684038497651494	0.616781106443076	0.552574137092308	-0.00149542571197573	0.0206358336263112	1.00023779312836
cela1_red_2_72085500	PC8	-0.0258943621173547	0.0857281960459786	0.210870822679363	0.172348070877561	0.789129177320637	0.684042212941025	0.616781106443076	0.552577624516638	-0.00149542571197573	0.0206358336263112	1.00023779312836
cela1_red_2_72089963	PC8	-0.0258943621173547	0.0857281960459786	0.210870822679363	0.172348070877561	0.789129177320637	0.684045927967871	0.616781106443076	0.552581111562148	-0.00149542571197573	0.0206358336263112	1.00023779312836
cela1_red_2_72172124	PC8	-0.0258943621173547	0.0857281960459786	0.210870822679363	0.172348070877561	0.789129177320637	0.684049642732059	0.616781106443076	0.552584598228899	-0.00149542571197573	0.0206358336263112	1.00023779312836
cela1_red_2_72187081	PC8	-0.0471309711508692	0.0439558726934963	0.309780857653474	0.088486707366196	0.690219142346526	0.586060629545532	0.60173243498033	0.530435211730156	-0.00827477535820631	0.0198293608513342	1.00023779312836
cela1_red_2_72267438	PC8	0.0111743483210436	0.0630384339095496	0.169692802891142	0.198250664021384	0.801749335978616	0.696060757797851	0.632056533087474	0.568731800505009	0.00108460441008308	0.0196618782293499	1.00023779312836
cela1_red_2_72298746	PC8	-0.0169917431453563	0.0649660247756852	0.206035302329089	0.164740253968109	0.793964697670911	0.688685981042575	0.629224443702802	0.565869927956254	-0.00157353238900287	0.0198155716072008	1.00023779312836
cela1_red_2_72353282	PC8	-0.114548879001146	0.0943948748178231	0.275368508412881	0.131181570180484	0.724631491587119	0.619748115021727	0.593449921406635	0.51834491548985	-0.00567338451271724	0.0214263623056723	1.00023779312836
cela1_red_2_72382138	PC8	-0.0634401926806448	0.0548724203416249	0.309478266644002	0.0989187511793064	0.690521733355998	0.586425479323964	0.591602982176692	0.515950930379276	-0.00808480189086039	0.0206671868326422	1.00023779312836
cela1_red_2_72440926	PC8	0.0103727102237438	0.044737272450018	0.148265116876381	0.193524475885908	0.806475524114092	0.700068103811308	0.65821040723771	0.592310880022273	0.00164059867049773	0.0178680784579458	1.00023779312836
cela1_red_2_72468238	PC8	-0.0441138776736313	0.0477672664362167	0.283188696451318	0.102689554954452	0.716811303548682	0.612311270254658	0.61412174859423	0.549207643520887	-0.00676531457560124	0.0196527769766473	1.00023779312836
cela1_red_2_72531727	PC8	-0.0552493195832651	0.047965115765744	0.318143886670078	0.0899680655117586	0.681856113329922	0.577881825561496	0.591888047818163	0.516332231861707	-0.00865876224181415	0.020351506763927	1.00023779312836
cela1_red_2_72576608	PC8	0.100123056772009	0.0646077186624624	0.0912384832646195	0.346571544015788	0.653428455984212	0.550413188266689	0.562189972719593	0.482013386793768	0.0100451351391519	0.0217498547529394	1.00023779312836
cela1_red_2_72599405	PC8	0.0544942604299269	0.0514695211483045	0.0998734222537	0.299698827502238	0.700301172497762	0.595653082701825	0.600427750244062	0.528199652931479	0.00759854463332723	0.0202648124451743	1.00023779312836
cela1_red_2_72686514	PC8	-0.128342738398098	0.0720598375425624	0.360373763864327	0.0893838561393707	0.639626236135673	0.536916945552965	0.550242379996303	0.469807148396349	-0.0107720256532446	0.0221892921855675	1.00023779312836
cela1_red_2_72748513	PC8	-0.037053239076454	0.0455965135246668	0.267949314996855	0.106440838658947	0.732050685003145	0.626889237899919	0.625609846344198	0.562364782122778	-0.00598390102020559	0.0191446442162664	1.00023779312836
cela1_red_2_72866873	PC8	-0.0402280781103767	0.0497674573089827	0.265919863149496	0.112508856451995	0.734080136850504	0.628893459850532	0.621571280398508	0.558261020716986	-0.00575022242856449	0.0195073857354901	1.00023779312836
cela1_red_2_7286930	PC8	0.00493127676946554	0.0425292700048321	0.155633680307227	0.178654734583502	0.821345265416498	0.710658436667327	0.665711585109272	0.597091052541947	0.00082472744318072	0.0174136181815932	1.00023779312836
cela1_red_2_72958370	PC8	-0.0145277504932041	0.045881088909374	0.203949811653843	0.142664754296689	0.796050188346157	0.690533965666664	0.653385434049467	0.588191727649866	-0.0022352553514037	0.018131183480297	1.00023779312836
cela1_red_2_73024943	PC8	0.0284040619099784	0.0450060412954978	0.117675482328889	0.242494600812939	0.757505399187061	0.652366222152229	0.639829916858172	0.576247378109018	0.00457906754021019	0.0185986672710372	1.00023779312836
cela1_red_2_73074984	PC8	0.00599486475140431	0.0569394116235878	0.171231482200675	0.189346485546747	0.810653514453253	0.703507424555941	0.639422032252578	0.575810541530195	0.000680413239037645	0.0191924672235259	1.00023779312836
cela1_red_2_73279344	PC8	-0.0742139869532848	0.0445823240744342	0.420106723213828	0.060558515162352	0.579893276786172	0.482934058232538	0.51933476162382	0.439059843185138	-0.0140501541245685	0.0219398492256594	1.00023779312836
cela1_red_2_73351302	PC8	0.0377333083565125	0.0836253816617971	0.162838690392902	0.221642584523866	0.778357415476134	0.673511828783536	0.615518725083232	0.551028501986428	0.00228214014080601	0.020645438413091	1.00023779312836
cela1_red_2_73395959	PC8	0.0124886103844883	0.0788529472325011	0.178646128791548	0.200247907485845	0.799752092514155	0.694110076312682	0.621105963722608	0.557717195271335	0.000834298723822384	0.0203920351890609	1.00023779312836
cela1_red_2_73423862	PC8	0.0355468041329235	0.0521880244450723	0.123798512352266	0.248861726446302	0.751138273553698	0.645972046410704	0.627339761201432	0.563998952483949	0.00469379052750942	0.0194241998932085	1.00023779312836
cela1_red_2_73454501	PC8	0.107128940988034	0.0583851366557301	0.0719414587681853	0.403700016751606	0.596299983248394	0.497821443870344	0.524358524480208	0.444339890656968	0.013202648556755	0.0224027319570365	1.00023779312836
cela1_red_2_73491409	PC8	-0.0769094879285732	0.0520356072152157	0.36372463568608	0.0792135351817512	0.63627536431392	0.533597563406845	0.557061829132168	0.476700307630001	-0.0110659824509364	0.0214672142341512	1.00023779312836
cela1_red_2_7366724	PC8	-0.011716000757807	0.0470408678469119	0.197321896578807	0.149729680825836	0.802678103421193	0.696986877594349	0.652948422595357	0.587836634828113	-0.00174149224549112	0.01821583112928	1.00023779312836
cela1_red_2_73675620	PC8	0.0446092053487542	0.0470053183614986	0.100088173369452	0.28750226557986	0.71249773442014	0.607857043181571	0.612409561050689	0.546851642664917	0.00701924606469899	0.0196675640688198	1.00023779312836
cela1_red_2_73878806	PC8	-0.0873142779301907	0.0584165058235226	0.351817992039187	0.0865559467689891	0.648182007960813	0.54541849155862	0.561626061191824	0.481293239768399	-0.0103787081100211	0.0215878943329423	1.00023779312836
cela1_red_2_73912236	PC8	0.0576291016843155	0.0560000613601429	0.107227891358257	0.290920811767004	0.709079188232996	0.604728261854486	0.601851296874739	0.530623344728184	0.00702762269614352	0.0204071265253995	1.00023779312836
cela1_red_2_73997827	PC8	-0.0727537269037644	0.0572673916525902	0.321986967283865	0.0959448231218417	0.678013032716135	0.574027835083388	0.582068209594293	0.50427157609625	-0.00874699162021664	0.0210219934763981	1.00023779312836
cela1_red_2_74118510	PC8	-0.0683216025381259	0.0477709678812203	0.365720169013855	0.0756084756316059	0.634279830986145	0.531756799713888	0.558671355354539	0.47820889064055	-0.0111934554553372	0.0212353430635828	1.00023779312836
cela1_red_2_74129177	PC8	-0.0293806609751572	0.0426754541744498	0.249990547290214	0.110215764120973	0.750009452709786	0.644816884614059	0.639793688588813	0.576204561038925	-0.00509265359911633	0.0184511670281665	1.00023779312836
cela1_red_2_74219016	PC8	-0.0245550057476726	0.0486276480965832	0.227329780729122	0.13164565882117	0.772670219270878	0.66767961476477	0.641024560449708	0.577330662710872	-0.00353905524946707	0.0187594944864769	1.00023779312836
cela1_red_2_74226889	PC8	0.112406984305045	0.0526553502044622	0.0535069288884755	0.478265335358048	0.521734664641952	0.428785582791742	0.468227735753476	0.388544215039409	0.0172148405119419	0.0231250862507658	1.00023779312836
cela1_red_2_7425622	PC8	-0.0770849489887888	0.0489510551097917	0.38861379365996	0.0706220565144563	0.61138620634004	0.511358465416051	0.540764149825583	0.460503881965551	-0.0124037930403859	0.0217101134709289	1.00023779312836
cela1_red_2_74420286	PC8	0.0599580911752194	0.043486412396672	0.071842013782751	0.366126223610211	0.633873776389789	0.531460296004627	0.562031762607038	0.481854108577221	0.0112276072620732	0.0209165144132473	1.00023779312836
cela1_red_2_74458015	PC8	-0.0906429439521918	0.0548080354817261	0.385333038386717	0.0749681119710112	0.614666961613283	0.514654311075236	0.539698849642272	0.459182022742952	-0.012216927846555	0.0219705140474661	1.00023779312836
cela1_red_2_74511529	PC8	0.0950486902420684	0.0474440512869413	0.0513096425881429	0.477869438006354	0.522130561993646	0.429273319352787	0.470820919405503	0.390942385655239	0.0171407026840205	0.0228872293378217	1.00023779312836
cela1_red_2_74590715	PC8	0.100414562401666	0.0465128090895137	0.044665883148206	0.515573537747709	0.484426462252291	0.395858298031012	0.439760579104085	0.363044041173936	0.0191536646967789	0.0232116517184953	1.00023779312836
cela1_red_2_74636625	PC8	0.135259225663404	0.121371886038102	0.148401765775307	0.253780141633227	0.746219858366773	0.641009273228437	0.597818092591467	0.524443367075352	0.00415998022260537	0.0215028096803568	1.00023779312836
cela1_red_2_74655648	PC8	0.00500297561651229	0.0446537863861398	0.158803868130969	0.180647867091825	0.819352132908175	0.709480043784767	0.660548264777206	0.594160822690406	0.000790466717571163	0.0177674363179316	1.00023779312836
cela1_red_2_74745199	PC8	0.0709792881082482	0.0540759838740239	0.0898530770253619	0.333434183701519	0.666565816298481	0.562581023265982	0.576712739273119	0.498204856230675	0.00941161240541475	0.0210496515022604	1.00023779312836
cela1_red_2_74779650	PC8	-0.0881179715633123	0.093171512848612	0.255568117794943	0.142390191062744	0.744431882205057	0.639166216353774	0.602041691142313	0.530981472877513	-0.00443456739733429	0.0211707723727738	1.00023779312836
cela1_red_2_74816179	PC8	0.103105900896419	0.0649989691273962	0.0900636046562258	0.350593475571273	0.649406524428727	0.546857485881866	0.559342919772502	0.478946888015434	0.0102660453504118	0.0218277570138368	1.00023779312836
cela1_red_2_7486215	PC8	-0.00660684057849147	0.0457230819917567	0.185095714228419	0.157185817119076	0.814904285771581	0.706628769313974	0.657718468652505	0.591933433615731	-0.00101482412707958	0.017948324954395	1.00023779312836
cela1_red_2_74872879	PC8	0.0722948289193972	0.0773435565107967	0.132721693763108	0.263507626826819	0.736492373173181	0.631108408010959	0.603770679410073	0.534032179546053	0.00508889734883667	0.0209022027870645	1.00023779312836
cela1_red_2_75073627	PC8	0.00510779888989255	0.0495851102647911	0.165144111153893	0.184297812443132	0.815702187556868	0.707175670425598	0.650558076402974	0.585810650513559	0.000705978538551828	0.0184468217974428	1.00023779312836
cela1_red_2_75108700	PC8	-0.0213144583237044	0.0420192608854541	0.224604095148164	0.1221398294443	0.775395904851836	0.670314522847458	0.653256075407536	0.588088398152807	-0.00369394571064066	0.0178883639395333	1.00023779312836
cela1_red_2_75229802	PC8	0.0719932283434361	0.0430865774524668	0.0581385747278911	0.426843727807102	0.573156272192898	0.476235645276386	0.515017697465007	0.434769308037133	0.014388785524049	0.0219396069690415	1.00023779312836
cela1_red_2_75341574	PC8	-0.16579498367997	0.100671491174409	0.304080401640846	0.117886741815865	0.695919598359154	0.59171775024521	0.578032856543289	0.49980178626683	-0.00738747268187973	0.0218916591773346	1.00023779312836
cela1_red_2_75606098	PC8	0.0474292052980998	0.0471848993688156	0.0970531989406652	0.295919351271383	0.704080648728617	0.599598053913212	0.607027449787951	0.539354888671965	0.00747318348608581	0.0198497423995613	1.00023779312836
cela1_red_2_75644536	PC8	-0.100637423622164	0.0466634859113252	0.514236521413236	0.0449385612506432	0.485763478586764	0.397188361234891	0.440824917336121	0.364007778269138	-0.0190841134710777	0.0232075629845042	1.00023779312836
cela1_red_2_75655006	PC8	0.0534254209525774	0.043103697928291	0.0782084761062399	0.340507067262198	0.659492932737802	0.555860016483738	0.581284456631562	0.503459501797678	0.00989572018698834	0.0203793774687353	1.00023779312836
cela1_red_2_75798316	PC8	-0.0517479549055366	0.0764351932493597	0.241115866659087	0.145959273924567	0.758884133340913	0.653803334027177	0.612924859416346	0.54758527388025	-0.0036848362949129	0.0206082000378579	1.00023779312836
cela1_red_2_75829142	PC8	-0.0138041787457609	0.0494995775047609	0.202170866293658	0.150143371234614	0.797829133706342	0.692208335917318	0.647685762471728	0.583226618244745	-0.00192052658882267	0.018553322255431	1.00023779312836
cela1_red_2_75857685	PC8	-0.0021457090183179	0.0734263593345134	0.189724678303918	0.185512377275302	0.810275321696082	0.703198314482356	0.624762944420781	0.561517206791094	-0.000161902503017115	0.020169861896462	1.00023779312836
cela1_red_2_75883990	PC8	-0.0223868041841079	0.0431808122141009	0.226801702720338	0.123088812844193	0.773198297279662	0.668181682297101	0.650109484435469	0.585411081051873	-0.00376075431140075	0.0180909678267878	1.00023779312836
cela1_red_2_75956444	PC8	0.0414730691412472	0.05525991205929	0.122921746310225	0.256401174088501	0.743598825911499	0.638434020607196	0.620677079601273	0.557225944621472	0.00505201896715066	0.0197802349108502	1.00023779312836
cela1_red_2_75991225	PC8	-0.00895638849971743	0.0432953352196273	0.189353160636849	0.148478907322856	0.810646839363151	0.703497970185409	0.662167932040295	0.595279303501957	-0.00147142259578151	0.0176131708206045	1.00023779312836
cela1_red_2_76059001	PC8	0.0415486873194505	0.0447659548667123	0.0980695224324485	0.285714697781919	0.714285302218081	0.609793602361355	0.616215779785632	0.551893523648222	0.00697466146674093	0.0194140737469302	1.00023779312836
cela1_red_2_76096144	PC8	-0.0253817668791305	0.0439645336010333	0.234963908721516	0.119956128153701	0.765036091278484	0.659992847478554	0.645079963124784	0.580966413815236	-0.00419332783941115	0.0183360906035806	1.00023779312836
cela1_red_2_76106730	PC8	-0.0172960482264298	0.0417562796081442	0.21236412380203	0.128892855613424	0.78763587619797	0.68260657037105	0.658743020584547	0.592763161191447	-0.00299587385961827	0.0176491106544466	1.00023779312836
cela1_red_2_76146758	PC8	-0.0251258198838209	0.0497066018749427	0.22766314470349	0.132957826102591	0.77233685529651	0.66733201803041	0.639379029193918	0.575767412887231	-0.00351419183963505	0.0188760095555911	1.00023779312836
cela1_red_2_76178917	PC8	0.00798468229222692	0.0429625107562443	0.149874624001577	0.186684064049216	0.813315935950784	0.705511656279891	0.663441311949207	0.596018614438472	0.00132256959559403	0.0175380946212811	1.00023779312836
cela1_red_2_76218797	PC8	-0.038599006768487	0.0627983492135649	0.239181974813487	0.139202264141918	0.760818025186513	0.655616895984474	0.621615761044595	0.558320745726357	-0.00381655820755948	0.0200087820108237	1.00023779312836
cela1_red_2_76259799	PC8	-0.123504820062369	0.056073477214208	0.47445196354635	0.0554776153661585	0.52554803645365	0.432349548144932	0.470070421087492	0.39012667258929	-0.017031456100644	0.0232109593638228	1.00023779312836
cela1_red_2_76300311	PC8	0.0434866788384525	0.138819513468698	0.183788585162492	0.209823605420745	0.790176394579255	0.685055608718524	0.606387809416763	0.538319558902625	0.00102588755383196	0.0213352809377028	1.00023779312836
cela1_red_2_7636091	PC8	0.0668170728569254	0.12986336078491	0.17426074981985	0.219783974636904	0.780216025363096	0.675179831341511	0.605955275543246	0.537719441474154	0.00179254276800137	0.0213122258341083	1.00023779312836
cela1_red_2_76436144	PC8	-0.0365427982501965	0.042187667155991	0.276965856845828	0.0979032258513637	0.723034143154172	0.618254619281822	0.625130917302808	0.56191282372379	-0.0065719190555666	0.0189461963711964	1.00023779312836
cela1_red_2_76498180	PC8	-0.0584168632820865	0.0436387763776049	0.358110590850466	0.0740229910385461	0.641889409149534	0.539207490417715	0.567866418110988	0.488178563533406	-0.0108098198156521	0.0207756181271634	1.00023779312836
cela1_red_2_76562588	PC8	-0.0250690591354756	0.0434718346077556	0.2346753165964	0.119265275874086	0.7653246834036	0.660258677731826	0.646059407529514	0.581779563144737	-0.00419922603187824	0.0182668918040276	1.00023779312836
cela1_red_2_76618486	PC8	0.0926244641691815	0.0762002227320445	0.117928050830197	0.291274499200421	0.708725500799579	0.604397904096169	0.590797449969382	0.514805725428134	0.0067815994055114	0.0212539443213831	1.00023779312836
cela1_red_2_76848006	PC8	0.0745302856840608	0.0591600701702142	0.0987294097360956	0.317627798717976	0.682372201282024	0.578386730415965	0.583642791545929	0.506063332368637	0.00848232135434962	0.0210419480676303	1.00023779312836
cela1_red_2_7686949	PC8	0.0248080218215416	0.0429170925714661	0.118323111062875	0.234613282696995	0.765386717303005	0.660328532846949	0.64706360624013	0.582721532848095	0.00422129126953136	0.0181917561108609	1.00023779312836
cela1_red_2_76964049	PC8	-0.0203754650983265	0.0554651964268427	0.213887716068473	0.149447196684001	0.786112283931527	0.681036106523867	0.636665087247526	0.573259868531419	-0.00241895477769265	0.0192345220650486	1.00023779312836
cela1_red_2_76995912	PC8	0.0642636432702489	0.0452362776727826	0.0724233310372655	0.370037332493409	0.629962667506591	0.528283123303529	0.557539336469325	0.477185702015152	0.0114288278849013	0.0211301897013186	1.00023779312836
cela1_red_2_77127325	PC8	-0.0254159879867435	0.0455478968079117	0.232999572302605	0.12364651672442	0.767000427697395	0.661890989946697	0.643353910972975	0.579450882863157	-0.00400911223112428	0.018499321151473	1.00023779312836
cela1_red_2_77155110	PC8	-0.0332359196449183	0.0486932740791095	0.249518116566606	0.119272335338791	0.750481883433394	0.645285949396436	0.631209548094603	0.567842751871007	-0.00484514681002878	0.0191193585370223	1.00023779312836
cela1_red_2_77181545	PC8	0.0185290777661865	0.0436173275962024	0.130873965485374	0.215153586165524	0.784846413834476	0.679872512979913	0.653972448349102	0.588694272103236	0.00305287238224462	0.0179671267474703	1.00023779312836
cela1_red_2_77374420	PC8	0.0159970548976619	0.0417632927363799	0.131388158213955	0.208468370177862	0.791531629822138	0.686293532930812	0.660143471608184	0.593851581043525	0.00276404415455585	0.0175922830532418	1.00023779312836
cela1_red_2_77413354	PC8	-0.000547124528375689	0.0470577378574691	0.173149005443703	0.170933415441366	0.826850994556297	0.713507688346877	0.655917579114931	0.590442268232222	-8.09308730571342e-05	0.0180987785269151	1.00023779312836
cela1_red_2_77455232	PC8	-0.0413840278536588	0.059858153213271	0.248036014569761	0.131566238940615	0.751963985430239	0.646796995513202	0.620397746489623	0.55690455095459	-0.00443492381060813	0.0199563845886252	1.00023779312836
cela1_red_2_77505105	PC8	-0.000114803252054013	0.0441854780271093	0.169098613095316	0.168590256724028	0.830901386904684	0.714828696119375	0.662311130180656	0.595366967106505	-1.83496327038588e-05	0.0176651119026933	1.00023779312836
cela1_red_2_77650305	PC8	0.00916526184623234	0.0419382860755557	0.145498850998306	0.189176356160839	0.810823643839161	0.703680601223026	0.665324792840855	0.596960805338396	0.00156191492334028	0.0173891136578636	1.00023779312836
cela1_red_2_77687824	PC8	-0.00738638148890836	0.043402832800972	0.185457544935715	0.151886305063009	0.814542455064285	0.706356270150083	0.662656150001276	0.595566352159272	-0.00120856224843035	0.0176000222114517	1.00023779312836
cela1_red_2_77706520	PC8	-0.00249825784860918	0.0463687325320854	0.176554638588614	0.166218860952257	0.823445361411386	0.711788559874494	0.65722650045913	0.59152336684215	-0.000376579155657344	0.018006445206933	1.00023779312836
cela1_red_2_7773327	PC8	0.143781330810621	0.0841865917517438	0.103443207344359	0.33028436021358	0.66971563978642	0.565778835086159	0.566272432442061	0.486398392320169	0.00900375647793727	0.0220092918882794	1.00023779312836
cela1_red_2_7773619	PC8	0.0893536219921396	0.110576939371701	0.156538570378844	0.239500568083076	0.760499431916924	0.655358293754961	0.60396086153808	0.534326692413843	0.00326081130834366	0.0212646004232314	1.00023779312836
cela1_red_2_77807481	PC8	-0.0244410024919592	0.077402937764595	0.211737133008739	0.167991198410935	0.788262866991261	0.683236940651042	0.620271668580327	0.556788449557739	-0.00168895225975847	0.0203933800463764	1.00023779312836
cela1_red_2_77839543	PC8	0.011549119425877	0.0451045195424354	0.146685119283758	0.196527306539396	0.803472693460604	0.69765608396201	0.656787574176846	0.591167837987749	0.00181022795025371	0.0179483498619166	1.00023779312836
cela1_red_2_77873522	PC8	-0.0102586028065366	0.0541396144979066	0.195699432719834	0.16207670747238	0.804300567280166	0.698338203083399	0.642223859807786	0.578392816002739	-0.00125571022949223	0.0189765339503282	1.00023779312836
cela1_red_2_77956303	PC8	0.0178554458014724	0.0938976192894413	0.181336315397701	0.203789482169409	0.796210517830591	0.690688180066281	0.61487420243289	0.550255458159494	0.000874813961804427	0.020795124395711	1.00023779312836
cela1_red_2_78022986	PC8	0.031288880929339	0.0585898091049495	0.140606584257251	0.231460353672376	0.768539646327624	0.663547102228774	0.627933062070373	0.564619169155979	0.00344086365155903	0.0196592870649048	1.00023779312836
cela1_red_2_78110281	PC8	0.0693985915678214	0.0538908479085256	0.0908594748040077	0.330036725323631	0.669963274676369	0.565971912650572	0.579103799872361	0.501092422656568	0.00922819258740709	0.0209781299392821	1.00023779312836
cela1_red_2_78170182	PC8	-0.0791172690615947	0.05809230450636	0.33342325168607	0.0924213320151036	0.66657674831393	0.562604468967082	0.574155416298826	0.495207189936915	-0.00937044288763853	0.0212611337597127	1.00023779312836
cela1_red_2_78265732	PC8	-0.118919651300922	0.0879786990374714	0.292249227026695	0.120988561707456	0.707750772973305	0.603384578488191	0.586762211265849	0.509709247752812	-0.00674553617471346	0.0215368669619317	1.00023779312836
cela1_red_2_7839166	PC8	-0.0788606381363523	0.080214522810643	0.266031168783144	0.132377890074484	0.733968831216856	0.628792864951866	0.601590941142372	0.530197733980974	-0.00521299842944027	0.0210141320440552	1.00023779312836
cela1_red_2_78488893	PC8	-0.114897451896692	0.22664870313121	0.212241577021481	0.185887376423314	0.787758422978519	0.682783293079322	0.601871046555205	0.530676963378615	-0.00104455570306754	0.021623543146578	1.00023779312836
cela1_red_2_78550784	PC8	0.0309078273393772	0.0436477097571385	0.110379444073072	0.252984986152079	0.747015013847921	0.641796499871415	0.636635569774849	0.573237496192895	0.00522134613052663	0.0186316595095361	1.00023779312836
cela1_red_2_78611426	PC8	-0.0634205390796637	0.124441516898833	0.220180206978694	0.173280887861256	0.779819793021306	0.674827825605621	0.606538905160049	0.538653421599713	-0.00184507926755643	0.0212701708999358	1.00023779312836
cela1_red_2_78638499	PC8	-0.0535857304797894	0.0452958609284427	0.327064647018323	0.0844450521651725	0.672935352981677	0.568849150352377	0.588490300816505	0.511781212492645	-0.00916914408684035	0.0203057050140461	1.00023779312836
cela1_red_2_78670977	PC8	0.00200976516144537	0.0442064452782359	0.164476814542892	0.173371236391721	0.826628763608279	0.713407281350504	0.662151949065387	0.595273706973642	0.000321105995735528	0.0176730411482991	1.00023779312836
cela1_red_2_78721017	PC8	0.0115868755337613	0.0435562414075293	0.143727611295599	0.19624647414501	0.80375352585499	0.697889307729542	0.660025914559392	0.593776012148895	0.0018947796859854	0.0177185894844072	1.00023779312836
cela1_red_2_78767756	PC8	-0.0162737546356529	0.0449038130416409	0.208535732481666	0.137643583225444	0.791464267518334	0.686235252169709	0.653820684292891	0.588553306692813	-0.00257800600926764	0.0180546991407643	1.00023779312836
cela1_red_2_78979190	PC8	-0.0854818643409386	0.0687868622761966	0.302451292308708	0.109876497346065	0.697548707691292	0.593260389552484	0.587672210345227	0.510851283009527	-0.00751098723887522	0.021191654593734	1.00023779312836
cela1_red_2_78997265	PC8	0.0056702918976202	0.0461616424114019	0.15965702916741	0.183279940066829	0.816720059933171	0.707776745958934	0.657063030765761	0.591397244486345	0.000860306529709761	0.0180008720888947	1.00023779312836
cela1_red_2_79023444	PC8	-0.0157037881437454	0.0445769011397179	0.207102300296404	0.138006016287058	0.792897699703596	0.687535786007577	0.654891683416538	0.589474879036788	-0.00250867042729515	0.0179916930664353	1.00023779312836
cela1_red_2_79035339	PC8	-0.0546875909164299	0.053653411927982	0.291908450483382	0.10490464860016	0.708091549516618	0.603678505714357	0.603186900916458	0.532990175204995	-0.00712569560691674	0.0202743851702134	1.00023779312836
cela1_red_2_79044615	PC8	0.0466309795906797	0.0481357986933356	0.10051897888621	0.289614005343065	0.710385994656935	0.605993263426028	0.609867015770725	0.543520313015974	0.00710960042727073	0.0198097425248922	1.00023779312836
cela1_red_2_7905280	PC8	-0.0129147154597414	0.04436549207384	0.199838631697178	0.142740205272346	0.800161368302822	0.694509919365744	0.657421163030476	0.591686067962334	-0.00206851074830863	0.0178767024465126	1.00023779312836
cela1_red_2_79083476	PC8	-0.0159290758887253	0.0421645889156026	0.208183499549646	0.132428961662707	0.791816500450354	0.686555448126619	0.659387538787647	0.593288923736007	-0.00272166475859589	0.0176512035135669	1.00023779312836
cela1_red_2_79142737	PC8	-0.00906082961480429	0.044808889751813	0.190351960115263	0.150929454164729	0.809648039884737	0.702695277582107	0.658718585720007	0.592742135810017	-0.00142886287353163	0.017851891224628	1.00023779312836
cela1_red_2_7915309	PC8	0.0275271931189925	0.0425543169129805	0.11288869001971	0.244008746686539	0.755991253313461	0.650899139233164	0.64310256329375	0.579216410444608	0.00476574896348549	0.0183187630663107	1.00023779312836
cela1_red_2_79231578	PC8	-0.0025641295131838	0.0461381125319266	0.176486305715299	0.165801778188382	0.823513694284701	0.711809868121095	0.657711916096319	0.591927644380568	-0.000388933158148328	0.0179732946073316	1.00023779312836
cela1_red_2_79328518	PC8	-0.024334106845466	0.0645418596928794	0.216236042198747	0.156349273425057	0.783763957801253	0.678773746967705	0.627414684376196	0.564090842564601	-0.00228317317975447	0.0198652868634943	1.00023779312836
cela1_red_2_79386095	PC8	-0.0551394364523599	0.0595284884610438	0.275000142103499	0.117086687795339	0.724999857896501	0.620089488024585	0.607913170101162	0.540763342943344	-0.0060489599181575	0.0203451686612762	1.00023779312836
cela1_red_2_79423815	PC8	-0.0321980918423085	0.044452880364744	0.255355732761896	0.110505362130287	0.744644267238104	0.639388422231473	0.634138905107817	0.570849666663408	-0.00532378289681542	0.0187734060610056	1.00023779312836
cela1_red_2_79499788	PC8	-0.00660671685119715	0.0673174588807889	0.193074712160599	0.177982940916869	0.806925287839401	0.700493902398495	0.628942346922532	0.565595844764084	-0.000576320841183149	0.0198883197978701	1.00023779312836
cela1_red_2_79532769	PC8	-0.0258751098703955	0.0634770850609873	0.218986154869223	0.153450744948382	0.781013845130777	0.675964822374306	0.627563100182396	0.564274167097767	-0.002495812115069	0.0198295012672344	1.00023779312836
cela1_red_2_79576335	PC8	-0.0458638761570393	0.0560967152085411	0.264116681435431	0.119708618905185	0.735883318564569	0.63055850788829	0.616174699659383	0.551829914637366	-0.00548496917881991	0.0199609549193211	1.00023779312836
cela1_red_2_79640982	PC8	-0.0170074393346453	0.0505117928356257	0.208902028899338	0.146661496939917	0.791097971100662	0.685844584828715	0.644436474160745	0.580445895526573	-0.00230661272885147	0.0187276762997379	1.00023779312836
cela1_red_2_7974611	PC8	-0.000351917745300168	0.046314742907898	0.171987635047445	0.17052942638366	0.828012364952555	0.713931179024701	0.657482938568895	0.591736378522526	-5.3113273842853e-05	0.0179929374877595	1.00023779312836
cela1_red_2_79780300	PC8	0.000937263697774215	0.0480890612211074	0.171243880796149	0.174920961986668	0.825079038013332	0.712656193703279	0.653835157217183	0.588567416931675	0.000134820103769846	0.0182391230011603	1.00023779312836
cela1_red_2_7979312	PC8	0.100559935815995	0.120417283944228	0.158881478900954	0.238235404256123	0.761764595743877	0.65659684942845	0.602883116842924	0.532465852004566	0.00312527292633283	0.0213549412993579	1.00023779312836
cela1_red_2_79799280	PC8	-0.00721051450647767	0.0569074963753162	0.191264549615158	0.169453552817039	0.808735450384842	0.701894059779408	0.639281897567803	0.575685883496583	-0.000819263571269055	0.0191963482791126	1.00023779312836
cela1_red_2_79830410	PC8	-0.070930327789395	0.0431506200169819	0.420842947094215	0.0593706786474377	0.579157052905785	0.482281699484368	0.519786374258348	0.43954421445979	-0.01407593201576	0.021849972763049	1.00023779312836
cela1_red_2_79891678	PC8	0.0222526948151818	0.050572764026453	0.138824026892533	0.220335059528619	0.779664940471381	0.67469809137378	0.640840913578848	0.577140667397603	0.00302733030432595	0.0188649951892627	1.00023779312836
cela1_red_2_79933285	PC8	0.0858538374344308	0.0439630143246097	0.0483816577260384	0.484527468669158	0.515472531330842	0.422629814136326	0.467090873604804	0.387263991698689	0.0174423846211084	0.0227705894400721	1.00023779312836
cela1_red_2_79954691	PC8	-0.0323157789505758	0.0467844009900843	0.250699663709621	0.116121375513869	0.749300336290379	0.644041392966467	0.63317896077651	0.56987828228944	-0.00497908206575566	0.0189457735006846	1.00023779312836
cela1_red_2_79995345	PC8	-0.0576369063112291	0.0434297620737617	0.356349613569051	0.0742774074718464	0.643650386430949	0.541062943921834	0.569372978959103	0.490087484745418	-0.0107188508709614	0.020723383290724	1.00023779312836
cela1_red_2_8015568	PC8	-0.0176660995405368	0.0505476832142803	0.21030198859077	0.145701495944258	0.78969801140923	0.68455382702169	0.643996515464972	0.580050425431758	-0.00239484445551381	0.018746001398932	1.00023779312836
cela1_red_2_80189174	PC8	-0.0402522583606589	0.0467124658061785	0.274709034577736	0.104969213744191	0.725290965422264	0.620354983480401	0.620321751678073	0.55683684686685	-0.00632506047672278	0.0193894467157483	1.00023779312836
cela1_red_2_80284259	PC8	0.0681809135805719	0.0450705182158144	0.0679066208647032	0.388119341546519	0.611880658453481	0.511804657028317	0.543974037588777	0.463698061245046	0.0123762020033228	0.0214427643923883	1.00023779312836
cela1_red_2_80467095	PC8	-0.0290278968792816	0.0795272818735258	0.215477625655693	0.165967291273519	0.784522374344307	0.679516629777528	0.618555083070788	0.554726722170961	-0.00191515069272526	0.0204853169127118	1.00023779312836
cela1_red_2_80501290	PC8	-0.00411167195593144	0.0565527662768095	0.186216098603944	0.173656279519152	0.813783901396056	0.705825730033644	0.640127621876904	0.576489534589769	-0.000471321884723313	0.0191518466918285	1.00023779312836
cela1_red_2_80724289	PC8	0.0370272573765116	0.0459756207282274	0.107454018264891	0.266795353049578	0.733204646950422	0.628041819003976	0.625750628685531	0.562500074009916	0.0059087743657206	0.019161837155013	1.00023779312836
cela1_red_2_80770772	PC8	-0.0465954602816419	0.0631814639474013	0.251759688469231	0.131925874934906	0.748240311530769	0.64306797921881	0.616314436595863	0.552038094722604	-0.00458840314958099	0.0201929866390818	1.00023779312836
cela1_red_2_80806845	PC8	-0.0528293031861912	0.0463323426810459	0.318415184339929	0.088259760800713	0.681584815660071	0.577709758119614	0.593325054859358	0.518170730842386	-0.00869660297066212	0.0202224713048849	1.00023779312836
cela1_red_2_80808295	PC8	-0.0551118059759311	0.0460521805727576	0.328299401362684	0.0848277196016289	0.671700598637316	0.567760749205485	0.586872879035687	0.509924007261309	-0.00922556214991215	0.0203948872133719	1.00023779312836
cela1_red_2_80839463	PC8	0.0521372776679932	0.0429725246816134	0.0793669880817301	0.33588692779055	0.66411307220945	0.560235850095743	0.58474608412772	0.507444636733689	0.00965608338096111	0.0202731948997053	1.00023779312836
cela1_red_2_80854524	PC8	-0.0830489308861715	0.0474499853897071	0.426781522102298	0.0610567758934155	0.573218477897702	0.476287233317875	0.512161702004287	0.431802006065555	-0.0144219874961872	0.0222228033119098	1.00023779312836
cela1_red_2_80887513	PC8	-0.0193544102654947	0.0475567753938137	0.215351708677565	0.13765208339505	0.784648291322435	0.67966379173472	0.646996207927385	0.582627939795283	-0.00285687002115953	0.0184762309883268	1.00023779312836
cela1_red_2_8091786	PC8	0.0351273939672263	0.0511247331945152	0.122097394421249	0.249788014513998	0.750211985486002	0.644989655481384	0.628114591064753	0.564829234989401	0.00478129092773404	0.0193483699483532	1.00023779312836
cela1_red_2_80920723	PC8	0.0689965296014419	0.0445568516915402	0.0655535614225651	0.396658890595782	0.603341109404218	0.503824640878994	0.537787547981653	0.457278694820136	0.0128217841467103	0.0215531108331903	1.00023779312836
cela1_red_2_81040267	PC8	0.0266253118809004	0.0839027978251775	0.170738436643783	0.211938363259062	0.788061636740938	0.683060930472727	0.617323200097155	0.553297915523566	0.00159776995186078	0.0205928734092977	1.00023779312836
cela1_red_2_81137029	PC8	-0.00996651881260876	0.0913731592087299	0.198552810641706	0.185374334534864	0.801447189358294	0.695787059205259	0.61607285482343	0.551702476191865	-0.000512772163776459	0.0207296088741969	1.00023779312836
cela1_red_2_81188034	PC8	-0.0761939024952747	0.0462509519270375	0.410835185910199	0.0636703352620436	0.589164814089801	0.49139676223647	0.525494478827757	0.445492567051419	-0.0135732114346706	0.0219042651550445	1.00023779312836
cela1_red_2_81306790	PC8	0.00303595825791583	0.0632313069166621	0.17976117547402	0.18747564129218	0.81252435870782	0.70493470635696	0.632763183233801	0.569479168138689	0.000292938840886562	0.019643051188024	1.00023779312836
cela1_red_2_81323167	PC8	-0.103935487906612	0.0521620045669157	0.453941931274823	0.0579721600720803	0.546058068725177	0.451344025041593	0.488085908653096	0.408440802261001	-0.0159000734295104	0.0228272817233257	1.00023779312836
cela1_red_2_81368460	PC8	0.0707964650232001	0.0434548852530202	0.060432949649625	0.416705119737859	0.583294880262141	0.485677402316089	0.522861930612516	0.442726422008138	0.013862651596589	0.0218060024091175	1.00023779312836
cela1_red_2_8141876	PC8	-0.00365088679412809	0.116556815222563	0.196500402057695	0.193444254199401	0.803499597942305	0.697682385497127	0.610055343742904	0.54376820136138	-0.000119914112810809	0.0211240721758498	1.00023779312836
cela1_red_2_81419211	PC8	-0.0421082725974341	0.0411241102280084	0.303861601269635	0.0868271915049406	0.696138398730365	0.591948344724286	0.609311207225424	0.542811878754238	-0.00801246566283397	0.019403029425911	1.00023779312836
cela1_red_2_81583790	PC8	-0.0580649307114684	0.070323891883608	0.257298176814488	0.133065005332888	0.742701823185512	0.637360125467771	0.609636817852624	0.543238030388395	-0.00480036933924681	0.0205860136595923	1.00023779312836
cela1_red_2_81594061	PC8	0.0486157759385261	0.0753013978704231	0.146987824532985	0.23876237095493	0.76123762904507	0.656049825245815	0.614249804512085	0.54940784079857	0.00354938641231848	0.0205456611266476	1.00023779312836
cela1_red_2_81629588	PC8	-0.082867332492717	0.0482758053271911	0.417226738128816	0.0635896236211525	0.582773261871184	0.485228335185878	0.519183638250031	0.438865176063018	-0.0139198334842329	0.0221276236264427	1.00023779312836
cela1_red_2_8163713	PC8	0.0687713420743081	0.0477160402939676	0.075007215755739	0.367831195130498	0.632168804869502	0.530109590572961	0.557161589113763	0.476858387266889	0.0113053951612028	0.0212696105966863	1.00023779312836
cela1_red_2_81693728	PC8	-0.00693029148892486	0.0436053796572821	0.184464895388463	0.153173009652761	0.815535104611537	0.707061492468938	0.662362094958776	0.595398658279384	-0.00112744468709888	0.017625510918014	1.00023779312836
cela1_red_2_81753498	PC8	-0.0276250589364427	0.0449250990926402	0.240298007733479	0.118693282810527	0.759701992266521	0.654544201860625	0.641008709455995	0.577314267410252	-0.00445701257875777	0.0185497988765308	1.00023779312836
cela1_red_2_81802482	PC8	-0.0387849754083808	0.051274087561193	0.258543089773335	0.117758992581475	0.741456910226665	0.636097970999152	0.623697917645191	0.560408854041009	-0.00528576539467935	0.0195073658226035	1.00023779312836
cela1_red_2_81871820	PC8	-0.0409502843159901	0.0524339594681574	0.261267285513703	0.117641022222043	0.738732714486297	0.633346175154591	0.621091692264254	0.557701310747243	-0.00541100657817638	0.0196480564359432	1.00023779312836
cela1_red_2_81978572	PC8	0.00434012626119154	0.0431061175482838	0.157844581878606	0.177736732841854	0.822263267158146	0.711164233386386	0.66441868527954	0.596529681896275	0.000714614945571351	0.0175068632490587	1.00023779312836
cela1_red_2_82013439	PC8	-0.064154116397363	0.0454786938574935	0.367588935589357	0.0732511887934479	0.632411064410643	0.530298681419363	0.559159875617195	0.478721479727072	-0.0112998587794895	0.0211035339040653	1.00023779312836
cela1_red_2_82057742	PC8	0.0462685227129471	0.043010339090149	0.0868483113010069	0.311322306715929	0.688677693284071	0.584636984191671	0.601829381983064	0.530591144466616	0.00837122147884753	0.0197668504181809	1.00023779312836
cela1_red_2_82072013	PC8	-0.0264911507667689	0.0473567710530415	0.233682280628773	0.126038759356085	0.766317719371227	0.661195760424614	0.640278960015142	0.576643439601294	-0.00397160655363682	0.018718519318511	1.00023779312836
cela1_red_2_82111236	PC8	-0.030393323435416	0.0539370580522593	0.234821891376109	0.133785117650448	0.765178108623891	0.660118833782242	0.631392990973444	0.568039979784835	-0.00379467328397144	0.0193591472877407	1.00023779312836
cela1_red_2_82150712	PC8	0.018653342204767	0.133338716697155	0.190197314789086	0.202264573804519	0.797735426195481	0.692153037207347	0.607538111406395	0.540218927297176	0.000475010123603261	0.0212808730787302	1.00023779312836
cela1_red_2_82189154	PC8	0.00377523048344762	0.0426377489556872	0.158349749210342	0.175908360239715	0.824091639760285	0.71208399826087	0.665741890549943	0.597105958577752	0.000629256179047713	0.0174197288991228	1.00023779312836
cela1_red_2_82203611	PC8	0.0173183219583689	0.040464133089838	0.125744726273245	0.212939949955508	0.787060050044492	0.681975979501694	0.661315323771247	0.594703619249283	0.00310926560721227	0.0174504238277184	1.00023779312836
cela1_red_2_82365443	PC8	0.034594123906735	0.0449393550810959	0.10823255987322	0.261859874756303	0.738140125243697	0.632753268129686	0.629907565370478	0.566561039918115	0.00566799309404821	0.0189547663125049	1.00023779312836
cela1_red_2_82393628	PC8	-0.0105111948026376	0.0432787215666831	0.193353814921602	0.145318923718128	0.806646185078398	0.700245719195649	0.66132726136027	0.594716734086085	-0.00173003631538884	0.0176468226679847	1.00023779312836
cela1_red_2_82496936	PC8	-0.0215890697572093	0.0584913234700617	0.214726852505493	0.152088303486524	0.785273147494507	0.680338725158711	0.633184844007983	0.569891367604634	-0.00236544146651531	0.0194731517886696	1.00023779312836
cela1_red_2_82531612	PC8	0.00564758728072142	0.0453351255595891	0.158505981563352	0.182648094382338	0.817351905617662	0.708188880348544	0.65884592405431	0.592864367239676	0.000876271247683329	0.0178791244808231	1.00023779312836
cela1_red_2_82545526	PC8	-0.0181918899612164	0.0431042475790157	0.21443683481711	0.130331893017747	0.78556316518289	0.680607413672709	0.655231272165143	0.589798942955322	-0.00303921136268972	0.0178831307656507	1.00023779312836
cela1_red_2_82577310	PC8	-0.0192699300404863	0.0429554009699526	0.217662604578291	0.128042799877371	0.782337395421709	0.677343300863414	0.654294595544339	0.588981400357	-0.00323885936567951	0.0179106773931777	1.00023779312836
cela1_red_2_82634351	PC8	-0.0225977437370015	0.0759370249845497	0.210283135041033	0.168437606954165	0.789716864958967	0.684579717386218	0.621279258004802	0.557901154886122	-0.0016134998657844	0.0203337284168634	1.00023779312836
cela1_red_2_82693588	PC8	0.00419532647277822	0.0455910349383926	0.16178887631163	0.179574649931338	0.820425350068662	0.71013078130305	0.658636473757032	0.592663713142369	0.000646102577747894	0.0179031644092778	1.00023779312836
cela1_red_2_8272101	PC8	0.00254364298618262	0.0440857728339262	0.163162595563084	0.174463149398968	0.825536850601032	0.71289636252391	0.662374255037948	0.595407979125934	0.000407764281887743	0.0176561132936734	1.00023779312836
cela1_red_2_82814411	PC8	-0.0670649234242497	0.0476125548106544	0.362239209775427	0.0764153838616732	0.637760790224573	0.535074795383784	0.5613454063629	0.480993766937671	-0.0110099092681928	0.0211611642901481	1.00023779312836
cela1_red_2_82851289	PC8	0.0203687141421763	0.0587716363161363	0.153970919158435	0.212583460311739	0.787416539688261	0.682406889381246	0.633445620529826	0.570136881908928	0.00221387427615655	0.0194739136704534	1.00023779312836
cela1_red_2_82882266	PC8	0.0167325240304149	0.0626164755765881	0.162747788264149	0.206032282188504	0.793967717811496	0.68868954230959	0.631219929547348	0.567856279601864	0.00164391690347284	0.0196781272985008	1.00023779312836
cela1_red_2_82913508	PC8	-0.0135016924446942	0.0435561347717819	0.201308156146829	0.140032302818436	0.798691843853171	0.693007325286085	0.658659541034735	0.592684762557549	-0.00221263396348337	0.0177744044055974	1.00023779312836
cela1_red_2_82956844	PC8	0.01157284580501	0.0611567156323971	0.167553966144111	0.198673284880187	0.801326715119813	0.695673385919424	0.633772748975703	0.570482600424407	0.00117849731702098	0.0195430565977472	1.00023779312836
cela1_red_2_82964324	PC8	0.0251996128493495	0.0462360499099003	0.12554977464424	0.231562715859827	0.768437284140173	0.663456829210666	0.642887509495933	0.579006287156065	0.00389471655216928	0.0185574351081917	1.00023779312836
cela1_red_2_82990344	PC8	-0.0130607483070657	0.0432754932246599	0.20010099829418	0.140311171073763	0.79989900170582	0.694252546581615	0.659587830632057	0.593410435807223	-0.0021557779385683	0.0177180698139617	1.00023779312836
cela1_red_2_83038690	PC8	0.0694820541391483	0.168167755479856	0.1836942905585	0.212347565564825	0.787652434435175	0.682629153376987	0.603958143876675	0.53431673841844	0.00113250299498439	0.0214856331067281	1.00023779312836
cela1_red_2_83060737	PC8	0.009350587902406	0.0444303166359642	0.149710981570786	0.190887404585764	0.809112595414236	0.702250747364647	0.65940161384345	0.593302218070406	0.00149013711939297	0.017800316445601	1.00023779312836
cela1_red_2_83100090	PC8	-0.0232259523725297	0.042615652777651	0.230003675028294	0.120263321785838	0.769996324971706	0.664972381775787	0.649733003185867	0.585078955570178	-0.00397302795579823	0.0180679525326089	1.00023779312836
cela1_red_2_83151849	PC8	-0.0149678310527004	0.0431492160314901	0.205304445041549	0.136406315410991	0.794695554958451	0.689378174486983	0.658289239547459	0.592368526799584	-0.002485232837226	0.0177626706576484	1.00023779312836
cela1_red_2_83174583	PC8	0.0158371192600572	0.0498071330333771	0.147347838280314	0.206531717680159	0.793468282319841	0.68811792280775	0.646120444039527	0.581812631146286	0.00218808662777445	0.0186287730545834	1.00023779312836
cela1_red_2_83248752	PC8	0.0464965733775554	0.045697582861817	0.0941916749366223	0.299149661822586	0.700850338177414	0.596098929241343	0.606658663240792	0.538830788413427	0.00767712986600294	0.0197786828442609	1.00023779312836
cela1_red_2_83321284	PC8	-0.0202748003113551	0.0466772927869946	0.218139051912804	0.134400834884959	0.781860948087196	0.676807605787398	0.647460113202236	0.583053517092871	-0.00307145285196655	0.0184089036933637	1.00023779312836
cela1_red_2_83432582	PC8	-0.110381475652259	0.0974019479753015	0.267208900414984	0.136401663201979	0.732791099585016	0.627635620866934	0.596389436383037	0.522434166585334	-0.00514429312445651	0.0213741649109303	1.00023779312836
cela1_red_2_83508012	PC8	-0.0127277839111473	0.0498762627158435	0.199896915891129	0.152494087368901	0.800103084108871	0.694445634371201	0.647608996739971	0.583159587911161	-0.0017512713766549	0.0185754507514505	1.00023779312836
cela1_red_2_83537962	PC8	-0.0604608379767704	0.0556239286413224	0.299030917592765	0.103574942644412	0.700969082407235	0.596201591579999	0.597394139762823	0.523880835000427	-0.00749073329195503	0.0205265640803849	1.00023779312836
cela1_red_2_8355274	PC8	0.0258644191155778	0.0426704075218329	0.115932062303173	0.238353769113837	0.761646230886163	0.656480900333826	0.64571416858299	0.581490300162448	0.00444406877891795	0.0182271184233789	1.00023779312836
cela1_red_2_83585359	PC8	0.0102717674569648	0.04652980686544	0.151503046206836	0.193871490439511	0.806128509560489	0.699773639092535	0.654625463353653	0.58926743976687	0.00154677188839624	0.0181200329228922	1.00023779312836
cela1_red_2_83650665	PC8	-0.0221518748159856	0.0467977073141756	0.222883581265654	0.131604159063577	0.777116418734346	0.672225701253269	0.645512259670769	0.581297551788196	-0.00335294697888674	0.0184903326296836	1.00023779312836
cela1_red_2_83704630	PC8	0.0229099383013875	0.0425411613476541	0.120624631187389	0.229094965947909	0.770905034052091	0.665916314140216	0.650280402864702	0.585549386231176	0.00392473728578228	0.0180415058388573	1.00023779312836
cela1_red_2_83793838	PC8	-0.0316463143836002	0.043142820060814	0.256618628623108	0.107909581826833	0.743381371376892	0.638192694753611	0.635471789550059	0.57216047014766	-0.00544035599720317	0.0186414764889629	1.00023779312836
cela1_red_2_83929405	PC8	0.0353102387500015	0.0480902948357029	0.115027453511392	0.256428914635135	0.743571085364865	0.638416803607208	0.628543631853474	0.565224838957492	0.00526118387915908	0.0191816374196386	1.00023779312836
cela1_red_2_83944484	PC8	0.00693133946776373	0.0414655222870261	0.149393080436809	0.182887366065863	0.817112633934137	0.708072076987431	0.667719553497328	0.597649153793867	0.00119381390456968	0.0172543946186525	1.00023779312836
cela1_red_2_83991669	PC8	0.0131180174531304	0.0425259232083537	0.138658080088877	0.200171854415439	0.799828145584561	0.694194904907239	0.661170065495684	0.594600515378936	0.00221021618234153	0.0176027662648788	1.00023779312836
cela1_red_2_8412014	PC8	-0.00389668257604234	0.0438427820593129	0.177365350848434	0.159917109298149	0.822634649151566	0.71133785754257	0.662717539853418	0.595603608771415	-0.000628984712684789	0.0176262136204899	1.00023779312836
cela1_red_2_84153066	PC8	-0.0306280553107443	0.0422537890736826	0.255229608783945	0.107103738246618	0.744770391216055	0.63951356841035	0.637666652969437	0.574231677072949	-0.00539661517893423	0.0185015586627851	1.00023779312836
cela1_red_2_84163938	PC8	0.0494816572773656	0.0802406518731305	0.151718264679999	0.234998413451093	0.765001586548907	0.659941468417232	0.613283321868908	0.548066028228355	0.00323059547795414	0.0206627513868668	1.00023779312836
cela1_red_2_84166082	PC8	0.0494816572773656	0.0802406518731305	0.151718264679999	0.234998413451093	0.765001586548907	0.659946140662991	0.613283321868908	0.548069826335259	0.00323059547795414	0.0206627513868668	1.00023779312836
cela1_red_2_84206375	PC8	-0.0816148116243007	0.0605221789768636	0.327359658047201	0.0959353014653606	0.672640341952799	0.568517141656933	0.576705040487438	0.498168519693312	-0.00901029271872597	0.0212708538278437	1.00023779312836
cela1_red_2_84416353	PC8	0.00231763925845534	0.0452933333752846	0.16524307033337	0.175157461582982	0.824842538417018	0.71249190457027	0.659599468083648	0.59341613056955	0.000359645539825064	0.0178458608982676	1.00023779312836
cela1_red_2_84451622	PC8	0.0389316353693892	0.041638950818636	0.0928454019465381	0.28835149376913	0.71164850623087	0.607051936043632	0.618803104284331	0.555057568395425	0.00718970382823717	0.0191254757472635	1.00023779312836
cela1_red_2_84500269	PC8	-0.0387899102168547	0.241900425758861	0.202821362925336	0.195000724736103	0.797178637074664	0.691605623410344	0.602177912338561	0.531284042733501	-0.000310020841472583	0.021626976463899	1.00023779312836
cela1_red_2_8453626	PC8	-0.0590460239257108	0.0451630862554548	0.349272596666752	0.0778341908078437	0.650727403333248	0.547956419139835	0.572893212525404	0.493760225483505	-0.0103398946044585	0.0207320697288784	1.00023779312836
cela1_red_2_84678441	PC8	-0.00305214907772251	0.059048998048734	0.185760939268576	0.177070398373163	0.814239060731424	0.706173380842314	0.637168662358261	0.573779563422593	-0.000327718208347564	0.0193512504763529	1.00023779312836
cela1_red_2_84711689	PC8	-0.0294118183544413	0.041130403920894	0.253514497646565	0.105967125367326	0.746485502353435	0.641238836032339	0.640518376986109	0.576872463559329	-0.0053455826322637	0.0183171740533114	1.00023779312836
cela1_red_2_84789599	PC8	-0.0345230666524695	0.0420110412919951	0.269975391108421	0.100412615531961	0.730024608891579	0.62504319019812	0.629611993359618	0.566256699005271	-0.0062030282315739	0.0187766484870381	1.00023779312836
cela1_red_2_84829083	PC8	0.0347359557857418	0.044071561756353	0.105746611160259	0.264653044807285	0.735346955192715	0.630105537826953	0.629600344032456	0.566237278107041	0.00584978549337874	0.0189121629020745	1.00023779312836
cela1_red_2_84850638	PC8	-0.00978178403934132	0.0415047822891712	0.190628114607212	0.143344651730492	0.809371885392788	0.702447806187157	0.666027233662297	0.59718989843433	-0.00168743344428779	0.0173289650551355	1.00023779312836
cela1_red_2_84880072	PC8	0.0151055074508854	0.0433307998268403	0.136530902160402	0.205666174741569	0.794333825258431	0.689087587720936	0.657802923098029	0.592002876107939	0.00249600988087072	0.0177944317277573	1.00023779312836
cela1_red_2_84933724	PC8	0.0194801591346835	0.048072678438051	0.138439493245389	0.215398107785927	0.784601892214073	0.679613473832169	0.646162398968684	0.581854497669626	0.00283442529224329	0.0185363507771074	1.00023779312836
cela1_red_2_84979065	PC8	-0.0389009817539942	0.0421145422052426	0.286292022535287	0.094273965312257	0.713707977464713	0.609109456174139	0.619434012152456	0.555808375093963	-0.00706959411690697	0.0191366983561385	1.00023779312836
cela1_red_2_85083831	PC8	-0.028091257684207	0.0673288718386235	0.219952797858992	0.155619183188733	0.780047202141008	0.675042393796885	0.624428018952275	0.561133975792027	-0.00246235029394191	0.020040619999411	1.00023779312836
cela1_red_2_85201346	PC8	0.0482922465550963	0.0429733476669396	0.0841418892095854	0.319759492858814	0.680240507141186	0.576168432812206	0.5960986179316	0.521964496316339	0.00881406765368058	0.0199399560313189	1.00023779312836
cela1_red_2_85420196	PC8	-0.0048707744906231	0.0424162724631967	0.178399785053104	0.155580106729025	0.821600214946896	0.71080778540623	0.666020108217871	0.597186165716791	-0.000817030677193082	0.0173928729027882	1.00023779312836
cela1_red_2_85450575	PC8	0.0057201770464068	0.042835127755719	0.154432180028702	0.180885416659444	0.819114583340556	0.709302577850557	0.664682403311853	0.596665342996617	0.000949302993403244	0.0174776387796621	1.00023779312836
cela1_red_2_85490648	PC8	0.0779932310227074	0.0530830188538485	0.0810054235187411	0.359835744654791	0.640164255345209	0.53749463647641	0.559158831826468	0.478709594621297	0.010850632053915	0.0214586018600983	1.00023779312836
cela1_red_2_85524199	PC8	-0.0440839686986958	0.0604869171595438	0.251903957606352	0.129855181091719	0.748096042393648	0.642914086839205	0.618240861301929	0.554393936674073	-0.00465575620264881	0.02004777561165	1.00023779312836
cela1_red_2_85541907	PC8	0.0813785226204927	0.0443133144187891	0.0532394697088304	0.457394710333583	0.542605289666417	0.448228421961799	0.489365819957587	0.409535087706192	0.0160098176557124	0.0224609794679784	1.00023779312836
cela1_red_2_85650046	PC8	0.0355125615522574	0.0458223223796973	0.109184473458434	0.262475217988383	0.737524782011617	0.632169096132781	0.628340308553183	0.565038607405228	0.00567376555302328	0.0190625286993947	1.00023779312836
cela1_red_2_85708129	PC8	0.0810000203459352	0.0434990496007849	0.0511092741626651	0.466707897008623	0.533292102991377	0.439322752872638	0.482182828828712	0.402695687564866	0.016489355753229	0.0225295869353924	1.00023779312836
cela1_red_2_85842637	PC8	-0.0742956619571139	0.0491750197401046	0.376532213721061	0.0738138441393478	0.623467786278939	0.522843696080451	0.549653942139591	0.469234560536946	-0.0117620014145895	0.0215183962020019	1.00023779312836
cela1_red_2_85910069	PC8	0.105262976910803	0.0649911901333719	0.0886081050949566	0.355033310147107	0.644966689852893	0.542351645225171	0.556358584757936	0.475867618285877	0.0105124872235874	0.0218977941064131	1.00023779312836
cela1_red_2_86041481	PC8	-0.0906231452884303	0.0432422175383632	0.520727863266154	0.042398371727852	0.479272136733846	0.391104980821523	0.436873765005994	0.359983783919867	-0.0193626090430027	0.02308522829507	1.00023779312836
cela1_red_2_86181215	PC8	-0.0264811613439798	0.0470049131758981	0.234099541419543	0.125278988699329	0.765900458580457	0.660793061655712	0.640621469881128	0.57697374378115	-0.00401085498046449	0.0186861605364972	1.00023779312836
cela1_red_2_86260478	PC8	-0.0421279724678201	0.0434024083854556	0.293319913207481	0.0934776881479403	0.706680086792519	0.602232298746231	0.613202398644578	0.547963383834913	-0.00741300577122704	0.0194289787795998	1.00023779312836
cela1_red_2_86435772	PC8	0.0828339641229124	0.0705474508957367	0.114919973638989	0.292881156214958	0.707118843785042	0.602689978245044	0.592198870146054	0.516724977757018	0.00693462029651681	0.0211044865330122	1.00023779312836
cela1_red_2_8652594	PC8	0.0264501630791242	0.0414642973456655	0.111793565786378	0.242301474794603	0.757698525205397	0.652562021395306	0.645904959419018	0.581660465081986	0.00471783330547125	0.018136674771717	1.00023779312836
cela1_red_2_86564949	PC8	-0.0178444548155964	0.0546334586936769	0.209487804783233	0.151718853454842	0.790512195216767	0.685331376183139	0.638793341761925	0.5752502383768	-0.00216327273237609	0.0191234106945449	1.00023779312836
cela1_red_2_86647764	PC8	-0.0227800835785678	0.0441884899507432	0.226959294715339	0.124804006527983	0.773040705284661	0.668026100969846	0.648236698756679	0.583679231931338	-0.00371997588152015	0.0182289906077244	1.00023779312836
cela1_red_2_86679480	PC8	-0.0909258895844961	0.0610298051912316	0.34569259927085	0.0898775816527783	0.65430740072915	0.551284960336247	0.564429819076372	0.484285393534375	-0.0100224291284994	0.0215986328178643	1.00023779312836
cela1_red_2_86682835	PC8	-0.0722342879747718	0.0439014556514283	0.418527863715269	0.0603923382707713	0.581472136284731	0.484014710478395	0.52107979801396	0.440675843615059	-0.013961819674492	0.0218673967561369	1.00023779312836
cela1_red_2_86713518	PC8	-0.0665952068191444	0.0437394116133024	0.39387513603436	0.0655216727965965	0.60612486396564	0.506701546456158	0.540603191169044	0.46031019992583	-0.012673153635825	0.02144367822976	1.00023779312836
cela1_red_2_86778080	PC8	0.00972663314942601	0.0420892844230124	0.14462131610941	0.1907664548225	0.8092335451775	0.702330233406072	0.664612229068089	0.59663189593151	0.00165181270100046	0.0174295650711219	1.00023779312836
cela1_red_2_86849879	PC8	-0.0244966247959222	0.0478662212676358	0.227934693647053	0.130165465488308	0.772065306352947	0.667053004950494	0.641899840864638	0.578136229491376	-0.00360816414140992	0.0186861009074141	1.00023779312836
cela1_red_2_86892855	PC8	0.0270240680324575	0.043000580648977	0.114865102515379	0.241577184626006	0.758422815373994	0.653331579540559	0.643557712858615	0.579652856029295	0.00461080503653144	0.0183313486806629	1.00023779312836
cela1_red_2_86924926	PC8	-0.0379596156827071	0.0467473004970325	0.267525671012509	0.108135938787734	0.732474328987491	0.627336418467376	0.624338390199757	0.561049776292902	-0.00592641806706325	0.0192544882555722	1.00023779312836
cela1_red_2_86949328	PC8	-0.065360526768649	0.0476064523131882	0.355960173083246	0.0781266789289821	0.644039826916754	0.541418451532304	0.565913147987772	0.485903160758571	-0.0106774529314705	0.0210453570073488	1.00023779312836
cela1_red_2_87006626	PC8	-0.00362867905755287	0.0438227929009095	0.176717831535601	0.160460269872218	0.823282168464399	0.711685049891763	0.662821898592181	0.595661335850458	-0.000585986793745045	0.0176205853194888	1.00023779312836
cela1_red_2_87276643	PC8	-0.0378825500844748	0.044512475649877	0.273973405758839	0.102415801174881	0.726026594241161	0.621073364760166	0.62361079306628	0.560351096484177	-0.00634540544644545	0.0191486874777624	1.00023779312836
cela1_red_2_8730734	PC8	-0.00365088679412809	0.116556815222563	0.196500402057695	0.193444254199401	0.803499597942305	0.697685672562623	0.610055343742904	0.543772322414683	-0.000119914112810809	0.0211240721758498	1.00023779312836
cela1_red_2_87386324	PC8	-0.0203694174700537	0.0532183187718055	0.214864897505848	0.146044289865894	0.785135102494152	0.680138641020184	0.639090812628258	0.575503268142682	-0.00257081746899761	0.0190520092814508	1.00023779312836
cela1_red_2_87458891	PC8	-0.0192377063102733	0.0444357373648898	0.216704466153881	0.131426243802264	0.783295533846119	0.678280722959305	0.651869290043855	0.586910400745343	-0.00310070837098536	0.0181027292202401	1.00023779312836
cela1_red_2_87513917	PC8	-0.0258723986295261	0.0539871044517486	0.22543266025762	0.139769456662131	0.77456733974238	0.669541171621302	0.634797883080249	0.571523816919819	-0.00321158063318872	0.0192404774647565	1.00023779312836
cela1_red_2_87540359	PC8	0.0868305926250385	0.0530959003470082	0.0735452968671794	0.387174247003897	0.612825752996103	0.512965810104555	0.539280456128923	0.458755965007029	0.0123203940940881	0.0219163965674344	1.00023779312836
cela1_red_2_8757850	PC8	0.0186229266760217	0.049642930331926	0.142669772233175	0.212713368464309	0.787286631535691	0.682237031048196	0.644616859302516	0.580582498518748	0.00259094588856694	0.0186774338551106	1.00023779312836
cela1_red_2_87585257	PC8	-0.0723744682692061	0.0480546392549406	0.378658513506073	0.0724705147161807	0.621341486493927	0.520990904470822	0.548870971777746	0.468671788204383	-0.0118774002485273	0.0214837962513968	1.00023779312836
cela1_red_2_87642487	PC8	0.0718031881970202	0.0547344147404568	0.090729875732645	0.332158810436527	0.667841189563473	0.563966380744264	0.577111313830828	0.498684408896067	0.00933504235380864	0.0210642770974769	1.00023779312836
cela1_red_2_87704066	PC8	0.0130741174986213	0.0729847222518913	0.174871579531581	0.200823761110699	0.799176238889301	0.6934730497497	0.62430465935772	0.561028712445652	0.00099743339346262	0.0201757962397156	1.00023779312836
cela1_red_2_87730194	PC8	-0.042458648522761	0.0516025909540762	0.267037975062724	0.113978549902378	0.732962024937276	0.627769067424359	0.618983475034898	0.555293505933051	-0.00576469906081346	0.0196811194963757	1.00023779312836
cela1_red_2_87828159	PC8	0.0511903179618829	0.0698803151681611	0.138007414855756	0.24852215243878	0.75147784756122	0.646276115420505	0.613470432705463	0.548346256700626	0.00426105602265373	0.02045674932389	1.00023779312836
cela1_red_2_87916775	PC8	-0.0619446225046257	0.0430753545873026	0.378739499487197	0.0684146614843654	0.621260500512803	0.520923004832401	0.552845839028437	0.472370454950288	-0.0118834225258729	0.0211186949686777	1.00023779312836
cela1_red_2_87946137	PC8	0.0171773209128993	0.0454254337262771	0.13710309080215	0.210749327535604	0.789250672464396	0.684157317973865	0.652147581662246	0.587158943874568	0.00268482223332409	0.0181527676429761	1.00023779312836
cela1_red_2_87969532	PC8	0.000303569894911589	0.0839202373621967	0.190174694923279	0.190643771472706	0.809356228527294	0.702422393686338	0.619181533604015	0.555541608000557	1.8175400048345e-05	0.0205342786710783	1.00023779312836
cela1_red_2_88089991	PC8	-0.0554457595889601	0.0573135706499537	0.281794398321431	0.11225457425681	0.718205601678569	0.613461407954116	0.605951027421759	0.537705512080738	-0.00648368126731926	0.0203298291797692	1.00023779312836
cela1_red_2_88198244	PC8	0.0490493548030813	0.0431929347020109	0.0838353619255638	0.321587976506814	0.678412023493186	0.574499256787814	0.594576661567622	0.519876201865435	0.00890694350157414	0.019999715390028	1.00023779312836
cela1_red_2_88252582	PC8	-0.0198930419030773	0.08532376472437	0.206120767090695	0.176280308059248	0.793879232909305	0.688582646929292	0.617598924850058	0.5536508310926	-0.0011577568576127	0.020604493158383	1.00023779312836
cela1_red_2_88412941	PC8	-0.0321675626887816	0.0440284408539509	0.256245529574399	0.109451369078794	0.743754470425601	0.638577414576485	0.634303101346806	0.571024665358312	-0.00538820459592427	0.0187409156336041	1.00023779312836
cela1_red_2_88492184	PC8	0.107901478635784	0.0966608773330983	0.136713178118636	0.26639996683006	0.73360003316994	0.628440084129739	0.596886855051304	0.523152713918625	0.00509812530846903	0.021353158065407	1.00023779312836
cela1_red_2_88528609	PC8	0.0189734953492882	0.0470925634915665	0.137371498201335	0.214640450709917	0.785359549290083	0.680411725213997	0.647988051088748	0.583494183996052	0.00283619003959655	0.0184121876681759	1.00023779312836
cela1_red_2_8859816	PC8	-0.0052333501648879	0.0425923551912381	0.179464199369282	0.155079466857734	0.820535800630718	0.710173516054995	0.665456333772984	0.597016608549772	-0.000873915044702544	0.0174286715003615	1.00023779312836
cela1_red_2_88666516	PC8	0.0262525024793221	0.049408061999376	0.130715503640865	0.230675687672523	0.769324312327477	0.664288923740803	0.638608808686612	0.575090760318974	0.00370852275606427	0.0188891932062786	1.00023779312836
cela1_red_2_88710857	PC8	0.0472569880640402	0.0468507021516021	0.0963732211135386	0.296752294178277	0.703247705821723	0.598618244321837	0.606874484708184	0.539107060280013	0.00752503604264187	0.0198364404665264	1.00023779312836
cela1_red_2_8872617	PC8	0.0464812729632425	0.0445562991246466	0.0910284186076717	0.304349107582589	0.695650892417411	0.591406404105112	0.60462247380974	0.53543375892516	0.00797647195130899	0.019775786603706	1.00023779312836
cela1_red_2_88757035	PC8	0.0478227291427515	0.0460595931629122	0.0935305491430817	0.302137516485024	0.697862483514976	0.593627387270441	0.604331934371894	0.534944734251327	0.00783060344161689	0.0198724547274458	1.00023779312836
cela1_red_2_88847662	PC8	0.0461067097544666	0.0446882644015911	0.0918791133675846	0.302344661419844	0.697655338580156	0.593400374896781	0.605776225212571	0.537407390611884	0.00786735463792043	0.0197473918033145	1.00023779312836
cela1_red_2_88956903	PC8	-0.0969819662417347	0.0450896297331451	0.522170888325826	0.0430398699362982	0.477829111674174	0.389506315601171	0.434789241737876	0.357828795457529	-0.0194823078170168	0.0231957950864235	1.00023779312836
cela1_red_2_89069219	PC8	-0.0471103187490512	0.0446516013701172	0.30621994298218	0.0904989570290666	0.69378005701782	0.589508413118072	0.603281099988753	0.53319933802073	-0.00807422647841725	0.0198234740339484	1.00023779312836
cela1_red_2_89132391	PC8	0.0573718885923621	0.0853811148654103	0.151624094200743	0.237913414836409	0.762086585163591	0.6568958384617	0.610462490962848	0.544309471747688	0.00335912644747643	0.0208262148571077	1.00023779312836
cela1_red_2_8941291	PC8	-0.00195016196619692	0.0435920676945888	0.172575388399418	0.163776621333769	0.827424611600582	0.713723825979509	0.663647990266812	0.596126449859003	-0.000316744580088696	0.0175711775753444	1.00023779312836
cela1_red_2_89466413	PC8	-0.00977840409763576	0.0436449723353736	0.191613983326559	0.147461963351898	0.808386016673441	0.70164820923401	0.660924053321543	0.594429732120924	-0.00159245419237073	0.0176874930126914	1.00023779312836
cela1_red_2_89514716	PC8	0.0135209282810949	0.0424042309339259	0.137611346924189	0.201282921441939	0.798717078558061	0.693038203301478	0.661105731633872	0.594561125238	0.00228689566621461	0.0175971089802973	1.00023779312836
cela1_red_2_89636630	PC8	0.0771170669932619	0.0513619379584754	0.0772283627498285	0.369279359818604	0.630720640181396	0.528984753347176	0.553492277431568	0.473163486437699	0.0113671483001875	0.0215244879545696	1.00023779312836
cela1_red_2_89642304	PC8	0.0656536033971282	0.0439910656064385	0.0672564570136815	0.387136471176843	0.612863528823157	0.513075487300629	0.545607071809476	0.465297171047687	0.0123225411342534	0.021344242929953	1.00023779312836
cela1_red_2_89671944	PC8	0.00325234635581617	0.0423266905188273	0.159031511333008	0.174306005742837	0.825693994257163	0.71296629859828	0.666662482924155	0.597404766260195	0.000546484463857888	0.0173595561323576	1.00023779312836
cela1_red_2_8980675	PC8	0.0949262092090446	0.0667571745028158	0.099323225932364	0.326436371983917	0.673563628016083	0.569487943142248	0.574240402083719	0.495292517513517	0.00890041325488584	0.0215021325422672	1.00023779312836
cela1_red_2_89815063	PC8	0.0114257907511352	0.0424729943825453	0.141912318964304	0.195516228468489	0.804483771531511	0.698508180029622	0.662571452567207	0.595538412815874	0.00192391799370228	0.0175411569008679	1.00023779312836
cela1_red_2_89912204	PC8	0.0485631339589114	0.0454869410419793	0.0910310568485564	0.307450670902545	0.692549329097455	0.588404826414657	0.601518272248899	0.530051444895264	0.00812523666141965	0.0199272203486626	1.00023779312836
cela1_red_2_89941973	PC8	-0.0320607678038798	0.0545846458723686	0.237507072895114	0.132863978611046	0.762492927104886	0.657246891407075	0.62962894849384	0.566278886199371	-0.00393782845530388	0.0194479422115997	1.00023779312836
cela1_red_2_89969157	PC8	0.00242457232751047	0.0595486866933066	0.17827997000882	0.185088462700627	0.814911537299373	0.706631862930567	0.636631567290552	0.573225064176112	0.000256976002101367	0.0193879003349281	1.00023779312836
cela1_red_2_8998151	PC8	0.0726376310596367	0.0509826643707374	0.0803069133431301	0.357352952421095	0.642647047578905	0.540060284481711	0.562340134235775	0.482172373382008	0.0107305216610793	0.0212934324912502	1.00023779312836
cela1_red_2_89997692	PC8	-0.0250447280121913	0.0599355487952986	0.219714300606096	0.149855226459449	0.780285699393904	0.675272708507354	0.630430472934455	0.567072366200062	-0.00264654688579061	0.0196194886706132	1.00023779312836
cela1_red_2_90006654	PC8	-0.0662745789028373	0.139170286697848	0.217030902311155	0.17752924991673	0.782969097688845	0.677978309325487	0.605439847772115	0.536900293828135	-0.00155722320895192	0.021363897634926	1.00023779312836
cela1_red_2_90038323	PC8	0.0140044266096051	0.0449948416441048	0.141927406394967	0.202662318080065	0.797337681919935	0.691765272433922	0.655410275524968	0.589979100061255	0.00220703909783396	0.0179969181013799	1.00023779312836
cela1_red_2_90077616	PC8	-0.0102042535031148	0.0444237774402159	0.192995892473599	0.14803271162901	0.807004107526401	0.70057758316762	0.658971395897391	0.592978774896523	-0.00162758482362685	0.0178174515754485	1.00023779312836
cela1_red_2_90126067	PC8	0.0756705093281781	0.0435550369623797	0.0560827467845431	0.439282291937497	0.560717708062503	0.464336483627729	0.50463496127796	0.423861280992284	0.0150458586192469	0.0221598629118528	1.00023779312836
cela1_red_2_90190471	PC8	0.0421707355166809	0.0880108481124499	0.163269369815018	0.223133900699218	0.776866099300782	0.671980569306962	0.613596729485764	0.548515912241379	0.00232933802794013	0.0207651972350752	1.00023779312836
cela1_red_2_90221237	PC8	0.0238898618063463	0.0440601758100692	0.122646991207492	0.230363445757227	0.769636554242773	0.664629013057659	0.646989563035281	0.582621403643465	0.0039240014700258	0.0182689979736199	1.00023779312836
cela1_red_2_90278691	PC8	0.0732152774343958	0.0498664265280851	0.076736526936217	0.367324955808757	0.632675044191243	0.530456192983984	0.555938517255026	0.475484684706668	0.0112695531691509	0.0214009347479226	1.00023779312836
cela1_red_2_90348652	PC8	0.00698257388634717	0.0429953664718617	0.152024952672363	0.184167540779963	0.815832459220037	0.707246630305992	0.663807506547674	0.596228696658686	0.00115474073902771	0.0175250182635883	1.00023779312836
cela1_red_2_90419609	PC8	0.0992673425841813	0.0547065328216827	0.0681441307963367	0.412457651010759	0.587542348989241	0.489643003993748	0.519398218192904	0.439137553018338	0.0136776761040675	0.022379864931823	1.00023779312836
cela1_red_2_90504526	PC8	0.00522484900871571	0.0461858538706542	0.160562977873066	0.182311584787172	0.817688415212828	0.708413196955549	0.657125437339761	0.591447720135376	0.000792067999644014	0.0179997838733317	1.00023779312836
cela1_red_2_90537513	PC8	0.00647685276065267	0.046574323039893	0.158686898146898	0.185331712047247	0.814668287952753	0.706430631456595	0.655981389805855	0.590487450117538	0.000972048492796171	0.0180684614866776	1.00023779312836
cela1_red_2_90551413	PC8	0.117781371126536	0.0592181213501301	0.066989045249651	0.425497004972062	0.574502995027938	0.477518439900533	0.507513949778287	0.42667223851303	0.0143847783988636	0.0227366107223249	1.00023779312836
cela1_red_2_90635588	PC8	-0.0309955105917941	0.0504226634873593	0.240884145958822	0.126113755785263	0.759115854041178	0.653986530888104	0.633002098255915	0.569697385534245	-0.00428019458866557	0.0191426038185149	1.00023779312836
cela1_red_2_90658257	PC8	-0.141069981914385	0.0652562554585782	0.430669256140261	0.0677673517847088	0.569330743859739	0.472832343368474	0.50156339207503	0.420879153040884	-0.0146686469321558	0.0229865415572805	1.00023779312836
cela1_red_2_90740712	PC8	-0.0540547907966886	0.0428861703174879	0.344774109097213	0.0768039333577061	0.655225890902787	0.552111011818438	0.578421957545081	0.500287594853831	-0.0101192783926042	0.0204453344147913	1.00023779312836
cela1_red_2_90811696	PC8	-0.0460007032717731	0.0430830955220459	0.309865940402131	0.0874095453316031	0.690134059597869	0.585957487894326	0.602724514266266	0.532201623945204	-0.00829352969327106	0.0197436663709886	1.00023779312836
cela1_red_2_90862779	PC8	0.0362481589310916	0.0434400361800665	0.101834482156711	0.271728630877212	0.728271369122788	0.623351599385692	0.626436886966076	0.563189793146088	0.00625452095498062	0.0189833538319166	1.00023779312836
cela1_red_2_90977816	PC8	0.00886333411603231	0.0473219262319779	0.155326158091125	0.19097893400824	0.80902106599176	0.702174399832877	0.653694907900635	0.588458513129548	0.00130492274839049	0.0182021997310358	1.00023779312836
cela1_red_2_91077467	PC8	0.0716863428650602	0.0677510561617276	0.118199916876323	0.283087737444368	0.716912262555632	0.612413598360272	0.598712345679309	0.525564272957842	0.00639286804054929	0.0208541651942349	1.00023779312836
cela1_red_2_9114761	PC8	0.00994315566239795	0.0472202116154858	0.153206100643164	0.193343676821231	0.806656323178769	0.700261850040734	0.653450222535605	0.588252442924569	0.00146892002451566	0.0182061555237506	1.00023779312836
cela1_red_2_91162481	PC8	-0.0352338093522475	0.044068798565955	0.266338566334087	0.105012312236241	0.733661433665913	0.628528373928149	0.628649121429672	0.56531215604617	-0.00594214436806091	0.0189456207694179	1.00023779312836
cela1_red_2_91185327	PC8	-0.0190401749698493	0.0578597255361837	0.210673561976872	0.154478065315009	0.789326438023128	0.684227817474037	0.634848372708119	0.571559498454174	-0.00211854510989325	0.0193914430261246	1.00023779312836
cela1_red_2_91198962	PC8	0.0270123558110954	0.0645409766688938	0.153517437427829	0.2200388126967	0.7799611873033	0.674961474746847	0.626443749875471	0.563192699903899	0.00253736480705161	0.0198981243869783	1.00023779312836
cela1_red_2_91326167	PC8	0.0764079197087451	0.0608352666889589	0.100848455313216	0.314655552033851	0.685344447966149	0.581210956769853	0.584495992652933	0.507070219825989	0.00829610595608193	0.0210707041531399	1.00023779312836
cela1_red_2_91510508	PC8	0.0948362490453171	0.0491768048169847	0.0564154408897597	0.454733318678722	0.545266681321278	0.450623337961537	0.488851240431518	0.40908770505253	0.0159214820267446	0.0226985339008894	1.00023779312836
cela1_red_2_91549769	PC8	-0.0504545106203285	0.0454308080092217	0.314608311067638	0.088560638407197	0.685391688932362	0.581260022234987	0.596831050525165	0.523066462564523	-0.0085072787145617	0.0200670091582202	1.00023779312836
cela1_red_2_91649862	PC8	0.043552126102302	0.0440158186037844	0.0933085245599632	0.295979215836978	0.704020784163022	0.599498906128069	0.610712259603059	0.544622670087005	0.00754151667667011	0.0195486536132181	1.00023779312836
cela1_red_2_91700658	PC8	0.0521937487077433	0.0423868853150799	0.0775326923703126	0.340149531556345	0.659850468443655	0.556220930563347	0.582317776073343	0.504537483395698	0.00988234254339045	0.0203044949894731	1.00023779312836
cela1_red_2_91747583	PC8	0.0649592809797817	0.0433870161426198	0.066148936438799	0.389771480233215	0.610228519766785	0.510253473657745	0.544079583327986	0.463769556192929	0.0124579790309254	0.0213439016983701	1.00023779312836
cela1_red_2_91776809	PC8	-0.0119461990239609	0.0730470818369587	0.199641780598896	0.175966002111186	0.800358219401104	0.694729505617949	0.624392217289918	0.561091889393407	-0.000909940442057273	0.0201742127667994	1.00023779312836
cela1_red_2_91832530	PC8	-0.0493032278593409	0.0413525410234499	0.334322768216723	0.0779690038481317	0.665677231783277	0.561769296227382	0.587708227935145	0.510889024046716	-0.00958834995179303	0.0200810746252982	1.00023779312836
cela1_red_2_91845926	PC8	0.015067169943039	0.0466820476682715	0.143201886366134	0.205202678924613	0.794797321075387	0.689438335694397	0.651595434709253	0.586679648243684	0.00226853720214081	0.0182485621288327	1.00023779312836
cela1_red_2_91868703	PC8	0.00191614759636946	0.0460739701535336	0.167040835138953	0.17504070278393	0.82495929721607	0.712571020122744	0.657918462077117	0.592095370605658	0.000291120696466985	0.0179611483252648	1.00023779312836
cela1_red_2_91903622	PC8	0.0746371601359946	0.0465773766566813	0.0660752764381638	0.400998951453352	0.599001048546648	0.500046302339326	0.532925772108484	0.45281769275088	0.013056260646507	0.0217660070292209	1.00023779312836
cela1_red_2_91903874	PC8	0.0167321849208785	0.053357254791591	0.15147131612926	0.207689156482595	0.792310843517405	0.687048437938316	0.640839527388145	0.577135969083847	0.00209848904371603	0.0189938975805097	1.00023779312836
cela1_red_2_91987456	PC8	0.0696497944060531	0.0591514800562959	0.102930198400803	0.30674990008331	0.69325009991669	0.588980593626632	0.590319901515888	0.514149582354575	0.00787239531773075	0.0208553622365641	1.00023779312836
cela1_red_2_9200144	PC8	0.0439333929061559	0.0426516413776139	0.0888755539189419	0.303786291499307	0.696213708500693	0.592019185350126	0.607338154581751	0.539904532654746	0.00798125679137118	0.0195701402805727	1.00023779312836
cela1_red_2_92036507	PC8	0.0571090033121921	0.0441514314458315	0.0770346141679467	0.348651024596934	0.651348975403066	0.548515667411642	0.57431436123512	0.495368284645832	0.0103136641601515	0.0206351579617432	1.00023779312836
cela1_red_2_92135842	PC8	0.0463121289605712	0.043131952781762	0.0871479706030469	0.310854012164635	0.689145987835365	0.585082117570525	0.601998017232318	0.530906859545019	0.00834468736033814	0.0197694075453652	1.00023779312836
cela1_red_2_92221708	PC8	-0.0224372280392814	0.0594325379890508	0.215709735023064	0.152290775897617	0.784290264976936	0.679299335312999	0.631999489079319	0.568646399524572	-0.00239917352655117	0.0195477315126909	1.00023779312836
cela1_red_2_92223286	PC8	-0.0224372280392814	0.0594325379890508	0.215709735023064	0.152290775897617	0.784290264976936	0.679303218400863	0.631999489079319	0.568649070509418	-0.00239917352655117	0.0195477315126909	1.00023779312836
cela1_red_2_9242311	PC8	0.0211703271185159	0.0450328374801551	0.129425395166658	0.221648256973353	0.778351743026647	0.673503632991122	0.648926347859989	0.584361504948725	0.00336500246761788	0.0182548319933682	1.00023779312836
cela1_red_2_92521499	PC8	-0.052340321215109	0.0448559993414918	0.324896018426878	0.0846558276260223	0.675103981573122	0.571068060873403	0.5904481539471	0.514321430082112	-0.0090599580286726	0.0202232541008658	1.00023779312836
cela1_red_2_92601334	PC8	0.0074820948989936	0.045118885208644	0.154533243590332	0.186752120580053	0.813247879419947	0.705421356412897	0.658714635829616	0.592740224114088	0.00116881054821147	0.0178712254983008	1.00023779312836
cela1_red_2_92712263	PC8	0.0503613805195102	0.0438172338695437	0.0840394156279308	0.323231985052705	0.676768014947295	0.572972794852019	0.592728599319364	0.517408002512512	0.00898527548587229	0.0200937532029841	1.00023779312836
cela1_red_2_92740826	PC8	-0.00376856089911355	0.0439412238383136	0.177156858106996	0.160334885255636	0.822843141893004	0.71145969252654	0.662508256637368	0.595480671107018	-0.000606674938481175	0.0176412598123067	1.00023779312836
cela1_red_2_92789416	PC8	-0.0302943366524859	0.0675093859753298	0.222765375469736	0.153674535135188	0.777234624530264	0.672391522812425	0.623560089395077	0.560290250662448	-0.00264596349420577	0.0200740419377966	1.00023779312836
cela1_red_2_9289094	PC8	0.0793848421250827	0.0671316859081386	0.111222282900965	0.29758703070796	0.70241296929204	0.59774638182889	0.591190686391075	0.515314339875064	0.00724801137827883	0.021054938148984	1.00023779312836
cela1_red_2_92894697	PC8	0.0566023519631014	0.0466550162811498	0.0848345920359709	0.330174429912601	0.669825570087399	0.565869724964757	0.584990978051428	0.507722024992925	0.00931810138639038	0.020481419132377	1.00023779312836
cela1_red_2_92946796	PC8	0.134129324719506	0.0688779489940049	0.0795930021221875	0.389303053750356	0.610696946249644	0.510610617109834	0.531103944127457	0.450967727264779	0.0123908409980791	0.0225295795570524	1.00023779312836
cela1_red_2_93028899	PC8	0.00726635907120031	0.045998271126507	0.156320475675086	0.186760122853539	0.813239877146461	0.705408894067511	0.656919401471375	0.591302067193045	0.00110817610865443	0.0179969958381618	1.00023779312836
cela1_red_2_93078216	PC8	-0.0553988930825925	0.090270920805958	0.23229515515662	0.157147874047403	0.76770484484338	0.662631555389291	0.610556970795977	0.544427638913731	-0.00293037697406903	0.0208859547673695	1.00023779312836
cela1_red_2_93109103	PC8	0.0174923162854318	0.0458097392217412	0.137329321545608	0.211433842976125	0.788566157023875	0.683520952783641	0.651236835478268	0.586423408412683	0.00270584166546359	0.0182116030177586	1.00023779312836
cela1_red_2_93120825	PC8	0.0250579433981266	0.218704740992229	0.195548359808837	0.201713483685828	0.798286516314172	0.692615360349147	0.602738156505334	0.532237974056102	0.000244223814539589	0.0215920553234997	1.00023779312836
cela1_red_2_93170840	PC8	-0.0819344907320558	0.0498113342285023	0.398743672165274	0.0687334966172378	0.601256327834726	0.501970552207669	0.532522831217489	0.452441158553049	-0.0129418280225601	0.0219265143203118	1.00023779312836
cela1_red_2_93202865	PC8	0.0285831948364853	0.0473822233487621	0.12296143743892	0.239244249238185	0.760755750761815	0.655568134531318	0.637794313322895	0.574351581357633	0.00429682219618222	0.0188116042811942	1.00023779312836
cela1_red_2_93225804	PC8	-0.0419156733901998	0.14814846699529	0.208205813644911	0.186083666444463	0.791794186355089	0.686537279070973	0.605710519910626	0.537332575765147	-0.000872627925088321	0.0213855421646264	1.00023779312836
cela1_red_2_93267760	PC8	0.00929007327777369	0.045251723821634	0.151233393831673	0.191098734381095	0.808901265618905	0.702078906925258	0.657667871787232	0.591889036326863	0.00144768751230768	0.0179218269535029	1.00023779312836
cela1_red_2_93305342	PC8	0.0298249378632875	0.0437638942061159	0.112358442958921	0.249212304461622	0.750787695538378	0.645634968334106	0.638429252579457	0.574911504236349	0.00500706874750042	0.0185730672732162	1.00023779312836
cela1_red_2_93511965	PC8	-0.089462983542147	0.0576827954882066	0.36178379221937	0.0831079212772131	0.63821620778063	0.535617269174888	0.555108286503417	0.474739041947846	-0.0109280471015573	0.0217203478193414	1.00023779312836
cela1_red_2_93559725	PC8	0.0347949901464977	0.0456818420029808	0.109847353139268	0.260601068285597	0.739398931714403	0.63400826574836	0.629551578575135	0.566201194312755	0.00557396478740623	0.0190116270136742	1.00023779312836
cela1_red_2_93629682	PC8	-0.0835115998453493	0.0892462388253362	0.256799425568682	0.140606097680161	0.743200574431318	0.637887147856861	0.602594476751157	0.531956824791183	-0.00454597639519293	0.0211100280252731	1.00023779312836
cela1_red_2_93659779	PC8	-0.0138038565164957	0.0485591237505327	0.202175364113559	0.148626030418473	0.797824635886441	0.692201424474822	0.649198605467969	0.584633223145713	-0.00197090952226811	0.0184458744308352	1.00023779312836
cela1_red_2_93691282	PC8	-0.0181833114979342	0.0494450716497602	0.211802203350246	0.143011273539197	0.788197796649754	0.683154579332753	0.645186523110557	0.581044326539564	-0.00254271681701173	0.018645781269897	1.00023779312836
cela1_red_2_93727382	PC8	0.0551291476134435	0.0741147404709156	0.140590268461701	0.247846528835152	0.752153471164848	0.646977077003965	0.611563202703146	0.54568318866973	0.00415060990650779	0.0206062599245389	1.00023779312836
cela1_red_2_93800068	PC8	0.0551291476134435	0.0741147404709156	0.140590268461701	0.247846528835152	0.752153471164848	0.646982368365547	0.611563202703146	0.545687167411971	0.00415060990650779	0.0206062599245389	1.00023779312836
cela1_red_2_93889268	PC8	0.0514758337703634	0.06981757396704	0.137682340132227	0.249000993483216	0.750999006516784	0.645843755887524	0.613316666384557	0.548145715122493	0.00429218144586531	0.0204601406496353	1.00023779312836
cela1_red_2_93916622	PC8	0.0483181058427187	0.0573771997487537	0.119664941946193	0.26636949342951	0.73363050657049	0.628477936702588	0.613965564624298	0.54901410678304	0.0055879680532746	0.0200798462188596	1.00023779312836
cela1_red_2_94002133	PC8	0.0954660970175239	0.0517281922151424	0.0630274852007499	0.428623072373649	0.571376927626351	0.474729939862152	0.508349442425601	0.427803220052504	0.0145398763793951	0.0224748924446186	1.00023779312836
cela1_red_2_94031707	PC8	-0.00370514569096776	0.0434934625156303	0.17658266850049	0.159809314815289	0.82341733149951	0.711773341080408	0.663608016684222	0.596105994872377	-0.000603645635848315	0.0175663799368849	1.00023779312836
cela1_red_2_94056503	PC8	0.121673374464124	0.192329062918792	0.179648448272806	0.218229197888003	0.781770802111997	0.676704099059002	0.602122353839192	0.531172805823013	0.00152760927132833	0.0215786468316071	1.00023779312836
cela1_red_2_94231778	PC8	-0.0404899760458405	0.0425964828686145	0.29048626866899	0.093421476501978	0.70951373133101	0.605057758282543	0.616092254829033	0.551737904948013	-0.00728047603421555	0.0192811461143742	1.00023779312836
cela1_red_2_94322709	PC8	0.0179055871065839	0.0433533334550032	0.131409921134987	0.213503265430097	0.786496734569903	0.6814404542317	0.655086813434916	0.589628151717334	0.00296914546981074	0.0179053740841334	1.00023779312836
cela1_red_2_94370869	PC8	0.0975901611869451	0.0454506154671305	0.0436435094380665	0.519224178161126	0.480775821838874	0.392270405626419	0.437132312400808	0.360436331315946	0.0193306093875624	0.023189962370411	1.00023779312836
cela1_red_2_9439614	PC8	0.0191072649039564	0.0420785161260077	0.126279414836106	0.217709413269222	0.782290586730778	0.677283934607274	0.656011171894672	0.590514940119963	0.00329101599915921	0.0177822729017024	1.00023779312836
cela1_red_2_94432292	PC8	0.0542674866318285	0.0448171124895115	0.0822671299428798	0.332628462824673	0.667371537175327	0.563444691679886	0.585104407232447	0.507887861693582	0.00946787660592837	0.0203752101983865	1.00023779312836
cela1_red_2_9448376	PC8	0.0132264486072108	0.0422858544460927	0.137939507030834	0.200447153807394	0.799552846192606	0.693878915158239	0.661613339161773	0.594911418007621	0.00224344142250056	0.0175680268857478	1.00023779312836
cela1_red_2_94549747	PC8	0.0499426075312226	0.0544353583754461	0.111754459346272	0.277684459342776	0.722315540657224	0.617587811962849	0.610561081310952	0.544443918591782	0.00630596707901272	0.0200762680172388	1.00023779312836
cela1_red_2_94684605	PC8	0.03374974169892	0.0541688983553271	0.129987520259068	0.241638528183188	0.758361471816812	0.653256890785716	0.628373951557744	0.565066857809713	0.00420169290706069	0.0194743171919145	1.00023779312836
cela1_red_2_94733812	PC8	-0.0191207254280882	0.05499479958392	0.211747361249769	0.15046902048772	0.788252638750231	0.68320700058134	0.63778361826251	0.574344247883419	-0.0022972322334032	0.0191750228498193	1.00023779312836
cela1_red_2_94790869	PC8	-0.121164390849385	0.0697998136105768	0.35965753375878	0.0888903219564071	0.64034246624122	0.537642178461566	0.551452144284813	0.470915733648896	-0.0107430715197596	0.0221179354521013	1.00023779312836
cela1_red_2_94907398	PC8	-0.0392303096230381	0.0942617581482541	0.218159128615203	0.169127145684011	0.781840871384797	0.676779748329665	0.612713725700786	0.547316251796412	-0.00191247419052063	0.0208653537850769	1.00023779312836
cela1_red_2_94966439	PC8	0.0416190664837933	0.0446803778683981	0.0977402552254544	0.286287229622935	0.713712770377065	0.609117002766319	0.615972515151611	0.551592512420605	0.00700756653970832	0.0194169793204861	1.00023779312836
cela1_red_2_95038809	PC8	0.0545696579289772	0.0703705994387593	0.135935813121005	0.252416064792626	0.747583935207374	0.64232349843095	0.611648122086369	0.545822244787962	0.0044965756916207	0.0205248162660593	1.00023779312836
cela1_red_2_95046555	PC8	-0.0248843498378081	0.0461045803351032	0.230850293792424	0.125751923702908	0.769149706207576	0.664127478068099	0.643397782504667	0.579487239018705	-0.00385864743042966	0.0185305435400608	1.00023779312836
cela1_red_2_95086180	PC8	0.0234325867837546	0.0463057468001642	0.12850279694905	0.226696620436366	0.773303379563634	0.668332678150407	0.644800582614584	0.580741191866295	0.00360399888223023	0.018489134310617	1.00023779312836
cela1_red_2_95095246	PC8	0.0349231166558131	0.0549021433225537	0.129935146633734	0.243045744676905	0.756954255323095	0.651862495460264	0.627019108689361	0.563711054119716	0.00426447171497879	0.0195512477843629	1.00023779312836
cela1_red_2_95128502	PC8	0.0442594679809794	0.0443628684968665	0.0933546231680767	0.29705608067756	0.70294391932244	0.598342490058355	0.609589296154364	0.543183908627137	0.00759178365990836	0.0196062177949487	1.00023779312836
cela1_red_2_95248423	PC8	0.0906481960909595	0.184238193216793	0.182877213161583	0.214143831554587	0.785856168445413	0.680860182314264	0.60297895528383	0.532656657492049	0.00123719086135079	0.0215425219526095	1.00023779312836
cela1_red_2_95259381	PC8	0.00922902670330139	0.041646283560283	0.144793018038844	0.189187985605624	0.810812014394376	0.703674308962746	0.666018996355532	0.597184299387891	0.00158517808453182	0.0173393356607401	1.00023779312836
cela1_red_2_95370523	PC8	0.0529504258851922	0.0477530834435188	0.092012576238258	0.311540386532474	0.688459613467526	0.584466051728162	0.596447037229268	0.52252761343016	0.00830688873440924	0.0202055313969035	1.00023779312836
cela1_red_2_95424442	PC8	0.104701086329933	0.0620869398486572	0.0824699182917663	0.370942061615301	0.629057938384699	0.527609909201455	0.546588020092932	0.466272720417735	0.0114055027857483	0.0220453287905042	1.00023779312836
cela1_red_2_9549033	PC8	-0.0194084656791571	0.0449595755424818	0.216875848529127	0.13226417703201	0.783124151470873	0.67812372228555	0.650859974438862	0.586087549775505	-0.0030830106028714	0.0181749431294831	1.00023779312836
cela1_red_2_95492741	PC8	0.110337950234082	0.0512833399298205	0.0511626320097014	0.488246873652127	0.511753126347873	0.419269170803527	0.460590494338171	0.381998257417573	0.0177422027563408	0.0231719964743119	1.00023779312836
cela1_red_2_95531307	PC8	0.0445137437870974	0.0530745899207419	0.114834528923578	0.268359949172703	0.731640050827297	0.626562266738277	0.616805521903719	0.552608998985641	0.00580330337964226	0.0198181726525942	1.00023779312836
cela1_red_2_95552664	PC8	0.0195091141318116	0.0772587373349658	0.171931410515107	0.206950901258974	0.793049098741026	0.687690604619205	0.621117688225919	0.557726723893284	0.00135138576190176	0.0203634654137591	1.00023779312836
cela1_red_2_95575643	PC8	0.0473105930639477	0.0703168265462877	0.141840111737228	0.24273824300321	0.75726175699679	0.652099508412463	0.615421645259562	0.550924361740398	0.00388778088683369	0.0204051063418568	1.00023779312836
cela1_red_2_95594888	PC8	-0.032853087849224	0.0410568075003128	0.266598580916414	0.100264452454976	0.733401419083586	0.628244309311585	0.63313696662861	0.569828528122677	-0.00605230813267204	0.0185835260683764	1.00023779312836
cela1_red_2_95610139	PC8	0.0818050096671964	0.0491754953677035	0.0670631260141326	0.404192713474422	0.595807286525578	0.497484944605278	0.528744160511446	0.448849809716754	0.0132307785199005	0.0219770577812929	1.00023779312836
cela1_red_2_95673969	PC8	-0.0465574688599371	0.182685910835387	0.206274180603652	0.189952006767643	0.793725819396348	0.688357706414068	0.603773812628705	0.534042188357147	-0.000645593611118683	0.021517586401145	1.00023779312836
cela1_red_2_95701544	PC8	0.119431365895397	0.0722075250303721	0.0947156686831265	0.34478457990842	0.65521542009158	0.552098148185818	0.560499751408454	0.480076052246169	0.00989632214074259	0.0219571078005089	1.00023779312836
cela1_red_2_95843472	PC8	0.00459512981615757	0.14557505150533	0.195528914979035	0.198037395109722	0.801962604890278	0.696273931747742	0.606433689911244	0.538411268967683	9.8898659507431e-05	0.0213567817077308	1.00023779312836
cela1_red_2_95912434	PC8	0.0129359597883813	0.0865988268435797	0.181730430839081	0.200610174348522	0.799389825651478	0.693698364481959	0.617659394812397	0.553722517321426	0.000732841512205857	0.0206200890592214	1.00023779312836
cela1_red_2_95961854	PC8	0.176214396148536	0.10835663011605	0.123319622138009	0.295154968561879	0.704845031438121	0.600314091769172	0.581525409300113	0.503686444081007	0.0068179273988141	0.0218606689269758	1.00023779312836
cela1_red_2_96012593	PC8	0.0775470332545112	0.0536090770313864	0.0827586056804699	0.355016474983858	0.644983525016142	0.54237978890332	0.562224919335672	0.482081562361418	0.0105870665264346	0.0214039786133696	1.00023779312836
cela1_red_2_96047839	PC8	-0.00348599624682333	0.0449500676200088	0.177435128725343	0.1623596807131	0.822564871274657	0.711301302080596	0.660205190561557	0.593896903240542	-0.000546122141885353	0.0177999673507493	1.00023779312836
cela1_red_2_9719395	PC8	0.0211817158810558	0.0483646291165881	0.13630335135129	0.219319727714241	0.780680272285759	0.675627377107081	0.644376920934469	0.580383124302251	0.00306276058166251	0.0186198554215771	1.00023779312836
cela1_red_2_97228101	PC8	-0.235033539721674	0.0927070682716617	0.397503168737131	0.0820975231334888	0.602496831262869	0.50300192754537	0.52039930812938	0.440102041102027	-0.0127962377039998	0.0230597748656296	1.00023779312836
cela1_red_2_97255591	PC8	-0.00443708420960649	0.041564094401069	0.176476989380764	0.155122734449265	0.823523010619236	0.711819001090537	0.66840027616997	0.597777853378666	-0.000761046378993596	0.0172323597871531	1.00023779312836
cela1_red_2_97270812	PC8	0.0554304686525996	0.0517670002078127	0.0995943416814957	0.301107949240281	0.698892050759719	0.594436527483387	0.599297709078223	0.526443394793296	0.00767106404725738	0.0203122135663694	1.00023779312836
cela1_red_2_97289191	PC8	0.02051116489364	0.0434835319952052	0.127060606575224	0.220949367927254	0.779050632072746	0.674165587872599	0.651990025497522	0.587015256029003	0.00340375207885601	0.0180369771124574	1.00023779312836
cela1_red_2_97316523	PC8	-0.0160215148228842	0.0428014494400206	0.2083159656832	0.133669229611393	0.7916840343168	0.686428202520017	0.658014804705407	0.592160835464458	-0.00269000919905673	0.0177505793377071	1.00023779312836
cela1_red_2_97384447	PC8	0.130979743635741	0.0585562532486717	0.0573480029710702	0.469107403441305	0.530892596558695	0.436938515393608	0.473544593587625	0.394242241334918	0.0167531246755785	0.0232361130242535	1.00023779312836
cela1_red_2_97419951	PC8	0.0721225185928011	0.0843111112936273	0.141534664847535	0.252849602800586	0.747150397199414	0.641968720110638	0.605615732351879	0.537163862402897	0.0043412466606001	0.020956909161411	1.00023779312836
cela1_red_2_97568498	PC8	0.0579398631004554	0.0428948024931688	0.0723137563366659	0.361986005364224	0.638013994635776	0.535436785302797	0.56570023829911	0.485621556664811	0.0110133980281737	0.0207861949141753	1.00023779312836
cela1_red_2_97605541	PC8	-0.0175582398951596	0.0420996876658258	0.213016800998469	0.129200432942134	0.786983199001531	0.681930508362504	0.657782766059396	0.59198166440328	-0.00301374961804474	0.0177121163298245	1.00023779312836
cela1_red_2_97711316	PC8	0.0567718498609567	0.0434089361644195	0.0752036814286265	0.352738930846063	0.647261069153937	0.544511746499194	0.572057387725311	0.492864077767393	0.0105309288882775	0.0206508915936182	1.00023779312836
cela1_red_2_97780954	PC8	-0.0342437414244736	0.0426121789249723	0.267120496794722	0.102514100264498	0.732879503205278	0.627705531288663	0.63036540294078	0.567028544097597	-0.00603055361990754	0.0187904931535405	1.00023779312836
cela1_red_2_97805925	PC8	0.0257066857300369	0.0539434128681344	0.139915298102912	0.225133142631989	0.774866857368011	0.669800964113204	0.634951559265099	0.571668976949184	0.00319439278696034	0.0192331227794992	1.00023779312836
cela1_red_2_97841907	PC8	0.0331633387126645	0.0457520745765763	0.112373593565389	0.255411118369563	0.744588881630437	0.639337185452709	0.632215288065048	0.568891589963086	0.00528144426491375	0.0189209980975204	1.00023779312836
cela1_red_2_97912640	PC8	0.16185292654011	0.0595714921017823	0.0438550319599355	0.546186888736639	0.453813111263361	0.36864995692825	0.409958079303426	0.335071673450256	0.020995362056355	0.0238565083959328	1.00023779312836
cela1_red_2_97913340	PC8	0.0268646587228497	0.0538419703227308	0.138205081442861	0.227585437750826	0.772414562249174	0.667449454494093	0.634209480806313	0.570921783335921	0.0033512386942817	0.0192553231781023	1.00023779312836
cela1_red_2_97989576	PC8	-0.0408453993262624	0.0492591363694488	0.268975075931041	0.110520646308918	0.731024924068959	0.625892455562388	0.620504277760041	0.557014027244084	-0.00593674465019299	0.0195180733227712	1.00023779312836
cela1_red_2_98009506	PC8	0.00780874094515036	0.0425979819523345	0.149586046493384	0.186000283230404	0.813999716769596	0.705987229086463	0.664413670276212	0.596525964834006	0.00130594822972439	0.0174728420122915	1.00023779312836
cela1_red_2_98129755	PC8	0.13559756200191	0.19653020269807	0.178518825748006	0.219730576279344	0.780269423720656	0.675252526343819	0.601750597972651	0.530472888792869	0.00163226708441278	0.0215947400538927	1.00023779312836
cela1_red_2_98306849	PC8	0.0797892642046753	0.0897558192025682	0.143143783341532	0.252912553717285	0.747087446282715	0.641885432970473	0.603943662941182	0.534266931214885	0.00429270719250362	0.0210767617367004	1.00023779312836
cela1_red_2_98370032	PC8	0.0279743588837595	0.0456983260214615	0.119999177062914	0.240107887564661	0.759892112435339	0.654736037850497	0.639892935372425	0.576304423173907	0.00441427050973355	0.01863788008542	1.00023779312836
cela1_red_2_9845660	PC8	0.030791323993989	0.0427532632238929	0.108195009867058	0.254622889225729	0.745377110774271	0.640103268710047	0.637182100907213	0.573799275460807	0.0053448864652144	0.0185530656174264	1.00023779312836
cela1_red_2_98470551	PC8	0.0277760019679887	0.0450961661250394	0.118870013022302	0.240475292899294	0.759524707100706	0.654406282096133	0.640654694078404	0.577004329946995	0.00446006775736599	0.0185734366985139	1.00023779312836
cela1_red_2_98529662	PC8	0.0967582298484319	0.049139635401799	0.0548477664177452	0.462885178712326	0.537114821287675	0.442767273124781	0.482267054869929	0.402756243043223	0.0163571572619949	0.022797244837049	1.00023779312836
cela1_red_2_98664186	PC8	0.0166001629422864	0.0442712425565525	0.135754309229124	0.209562666369248	0.790437333630752	0.685250529132898	0.654683024401628	0.589303380166936	0.0026776891833081	0.0179807698803827	1.00023779312836
cela1_red_2_98697919	PC8	0.00691895484580514	0.0459541475980989	0.156925105362345	0.18594630616947	0.81405369383053	0.706024478340856	0.657128588468185	0.591451601578575	0.00105627583665214	0.01798594569151	1.00023779312836
cela1_red_2_98770169	PC8	0.075580409925162	0.042979863169695	0.0544081757298008	0.4462161586235	0.5537838413765	0.45796829535159	0.4993756656467	0.418821486250051	0.0154020183785029	0.0222200873550123	1.00023779312836
cela1_red_2_98797596	PC8	0.0271990642165219	0.0451629863913883	0.11993195981097	0.238669819373912	0.761330180626088	0.656185644175003	0.641398220815118	0.577669405042798	0.00435375831482331	0.0185497035683904	1.00023779312836
cela1_red_2_98803382	PC8	-0.0682419917839736	0.0422574589823447	0.417798817538982	0.0592928007817903	0.582201182461018	0.484777958696863	0.522908381679227	0.442782021330222	-0.0139080289286884	0.0217336102869756	1.00023779312836
cela1_red_2_98868853	PC8	-0.0775545857581359	0.0430538439322332	0.455311156942364	0.0528216021252901	0.544688843057636	0.450062363365472	0.491867240932346	0.411901218521538	-0.0158810835147567	0.022351296505817	1.00023779312836
cela1_red_2_98896072	PC8	-0.0317161616515965	0.0442214142528366	0.254333376161323	0.110634250460226	0.745666623838677	0.640419417095569	0.635032373378451	0.571763004256289	-0.00527522165684487	0.0187265734574443	1.00023779312836
cela1_red_2_98987558	PC8	0.00510805975725715	0.0482849615389888	0.163561335927449	0.183490052445886	0.816509947554114	0.707650472027731	0.652948611626665	0.58783866805247	0.000731404511604353	0.0182847705674874	1.00023779312836
cela1_red_2_98995506	PC8	0.00691921974806249	0.0478726248887329	0.159680638359758	0.187029451031838	0.812970548968162	0.70521873360701	0.653289910608404	0.588112722872236	0.00100256033312252	0.0182488227730578	1.00023779312836
cela1_red_2_99104545	PC8	0.122530845345964	0.0661293957372077	0.0802533796548748	0.383868235346769	0.616131764653231	0.515979498590434	0.535878384998357	0.455505124987242	0.0120997724627695	0.0223741021331984	1.00023779312836
cela1_red_2_99139110	PC8	0.012575650998305	0.0434191475752957	0.14153688431154	0.198823368778211	0.801176631221789	0.695539501858385	0.659639746910249	0.593440806986931	0.00206639719913656	0.0177254153173697	1.00023779312836
cela1_red_2_99170735	PC8	0.117942103932938	0.0431883674822065	0.0245069855106441	0.665930710787445	0.334069289212555	0.265163089471354	0.30956230370191	0.247847391215045	0.0274240310760567	0.0233636484208865	1.00023779312836
cela1_red_2_99196051	PC8	0.122530845345964	0.0661293957372077	0.0802533796548748	0.383868235346769	0.616131764653231	0.515997300272991	0.535878384998357	0.455520971450178	0.0120997724627695	0.0223741021331984	1.00023779312836
cela1_red_2_99209606	PC8	-0.0403661034393175	0.0420177378462415	0.292472078215012	0.0919148352059198	0.707527921784988	0.603105739843993	0.615613086579068	0.551136043069675	-0.00739830202746753	0.0192582994010878	1.00023779312836
cela1_red_2_99228749	PC8	0.0544544372580203	0.0431796655826574	0.0772139407753146	0.34439830686273	0.65560169313727	0.552521705846229	0.578387752361955	0.500252382311852	0.010097857642219	0.0204647319565853	1.00023779312836
cela1_red_2_99252487	PC8	-0.0489611332690191	0.043026247132041	0.322206897977873	0.0834532760334502	0.677793102022127	0.573849109413119	0.594339825988676	0.519621542523238	-0.00894144061619649	0.0199962087070171	1.00023779312836
cela1_red_2_99290389	PC8	-0.0953319657015946	0.0426720623790052	0.55637350694118	0.0371762542532403	0.44362649305882	0.358219780691682	0.40645023880558	0.331873053623057	-0.0212761234312821	0.0233033681025613	1.00023779312836
cela1_red_2_99445070	PC8	-0.113534976888227	0.0494303485708421	0.527318994729584	0.0439878277066842	0.472681005270416	0.38536030100862	0.428693177563732	0.352596022737439	-0.0198397900025471	0.0234308103303336	1.00023779312836
cela1_red_2_99479414	PC8	0.0322235814651303	0.081249618517692	0.164891631819503	0.217781149492124	0.782218850507876	0.67719678892434	0.617327218688374	0.553308230382734	0.00204872613858391	0.0205523721621741	1.00023779312836
cela1_red_2_99568358	PC8	0.0241484989889352	0.0543353684800417	0.142647478587228	0.221715050677456	0.778284949322544	0.673462647132456	0.635637470735315	0.572344521105612	0.0029645780915399	0.0192250815164679	1.00023779312836
cela1_red_2_99578979	PC8	0.0190028408147633	0.0458306218781512	0.134788015955208	0.21533075127901	0.78466924872099	0.679687006571764	0.649881232765782	0.585198944499174	0.00294350754062018	0.0182658144387685	1.00023779312836
cela1_red_2_99646316	PC8	0.00153422755285465	0.0842012189325245	0.189295774063228	0.19165210528161	0.80834789471839	0.701619457625543	0.619052120655162	0.555382957516346	9.13174574811242e-05	0.0205424924260307	1.00023779312836
cela1_red_2_99693824	PC8	-0.0211080530819524	0.0432564754146394	0.222889881817187	0.125486891747337	0.777110118182813	0.672213250045511	0.651623226435476	0.586704407436167	-0.00352945371140176	0.0180365467376697	1.00023779312836
cela1_red_2_99772716	PC8	0.0767093865784493	0.0451865801150796	0.0600429662752281	0.42467692231327	0.57532307768673	0.47850547134714	0.515280111411502	0.435076171554666	0.0142950691819703	0.0220510708986123	1.00023779312836
cela1_red_2_99797995	PC8	-0.0231999306864206	0.0457126237356489	0.226641386881923	0.12757463666749	0.773358613118077	0.668393000474022	0.645783976450587	0.581550012078759	-0.00362829961729111	0.0184168409611167	1.00023779312836
cela1_red_2_99813734	PC8	0.0264427299104199	0.0429703404946027	0.115740367532712	0.239750392234933	0.760249607765067	0.655079436946584	0.644509240232355	0.580488464360114	0.00450940689302034	0.0182931835017322	1.00023779312836
cela1_red_2_99936074	PC8	0.0247314376742019	0.0434294695166235	0.119722040920968	0.233688648523269	0.766311351476731	0.661181899801651	0.646589310555763	0.582236852209767	0.00414481264803941	0.0182437840797421	1.00023779312836
cela1_red_2_99984826	PC8	0.0465418963546438	0.0507148776269834	0.107040781100902	0.280373361925371	0.719626638074629	0.615000350911259	0.612585856973727	0.547107756693738	0.00654032747276132	0.0198496674766377	1.00023779312836
cela1_red_20_10013939	PC8	-0.0892252267222047	0.0419996739176451	0.53497419287442	0.0397707306111145	0.46502580712558	0.378377504953882	0.425255076514465	0.349331113368583	-0.020096502592217	0.0231274947195073	1.00023779312836
cela1_red_20_1005327	PC8	0.0816621783993676	0.0450815055246971	0.0552941564472884	0.448723383500159	0.551276616499841	0.455979283943482	0.495982460052553	0.415594941563359	0.0155616169610935	0.0223924580357978	1.00023779312836
cela1_red_20_10060984	PC8	0.0875784375686652	0.0438732501473347	0.0467000089183585	0.494635992175525	0.505364007824475	0.414660300164508	0.458663998906117	0.380433648842548	0.0179792001350449	0.0228747332841748	1.00023779312836
cela1_red_20_10116658	PC8	-0.0256400740209804	0.0618760631861822	0.219529135003665	0.151720581158079	0.780470864996335	0.675442107318477	0.628750283838256	0.565413411875001	-0.0025766281911942	0.0197403913895564	1.00023779312836
cela1_red_20_1018447	PC8	0.0466937406083891	0.067119322170596	0.137926864778617	0.246008397011381	0.753991602988619	0.648931422823616	0.616064738210002	0.551691842190368	0.00415328633196241	0.0203080869211817	1.00023779312836
cela1_red_20_10273408	PC8	0.126813347910105	0.0462577289186054	0.0277763849509453	0.642634780379984	0.357365219620016	0.284481793349675	0.329588834669071	0.264309497564631	0.0261902753260366	0.0235689733432898	1.00023779312836
cela1_red_20_10308938	PC8	-0.0502732296881145	0.0733730192792394	0.24284823022624	0.143381968233361	0.75715176977376	0.652023903923761	0.613769801540399	0.548763723450708	-0.00384336365584027	0.0205227116020714	1.00023779312836
cela1_red_20_10309458	PC8	0.0702757302334164	0.0540754491014937	0.0905020792246322	0.331486716592935	0.668513283407065	0.564531602107656	0.578011204182433	0.499766308053722	0.0093053445986012	0.0210148306979018	1.00023779312836
cela1_red_20_10336180	PC8	0.0856589292511256	0.050780130839586	0.0682545934212955	0.403225923627546	0.596774076372454	0.498345291516611	0.528519482951158	0.448558137391494	0.0131810811679604	0.0220507939513559	1.00023779312836
cela1_red_20_10376537	PC8	0.0658234126991804	0.0493956944094549	0.0826176850651287	0.345369066780861	0.654630933219139	0.551569684884368	0.57201324815401	0.492805241048268	0.0101008902655107	0.0209740638939093	1.00023779312836
cela1_red_20_10422089	PC8	0.0604184641554251	0.0460643884469015	0.0789401728789935	0.34828459654815	0.65171540345185	0.548847175096789	0.572775230572857	0.493634222898321	0.0102818020714649	0.0207852972930761	1.00023779312836
cela1_red_20_10446029	PC8	0.110721532461501	0.0479026165409304	0.0415752019791041	0.539610272230756	0.460389727769244	0.373933618655956	0.41881452579014	0.343330666944408	0.0204849483743203	0.0234504626900439	1.00023779312836
cela1_red_20_10500895	PC8	-0.0798410742262447	0.0430388277653282	0.46729981999756	0.0507273029984135	0.53270018000244	0.438917256594677	0.481972877004027	0.402513811299936	-0.0165126778239763	0.0225073563312318	1.00023779312836
cela1_red_20_10559246	PC8	0.0410354566213286	0.0622095355610388	0.135822430096165	0.243949898203429	0.756050101796571	0.650985684925458	0.620227671700405	0.556743243552506	0.00412804943126302	0.0200367746487157	1.00023779312836
cela1_red_20_10623823	PC8	-0.0302832315363031	0.0465191419549341	0.24537225954843	0.118456509825894	0.75462774045157	0.649675612668101	0.636171230625677	0.572815998347036	-0.00468441491835977	0.0188225011592554	1.00023779312836
cela1_red_20_10783901	PC8	0.0599765958896953	0.0435669809438193	0.0720647261353508	0.365535750559606	0.634464249440394	0.531943717860392	0.562399523305044	0.48228571680029	0.0111967409816268	0.0209120579564071	1.00023779312836
cela1_red_20_10845447	PC8	0.0527152423496096	0.0445661149085086	0.0833711264868907	0.328085530467639	0.671914469532361	0.567872260987333	0.58854334304547	0.511863082411436	0.00923150064934524	0.0202616476160353	1.00023779312836
cela1_red_20_1087818	PC8	0.0272260504347823	0.043293072638562	0.115282997711644	0.241733946728742	0.758266053271258	0.653142232261775	0.642983055559614	0.579102299668224	0.00460712084319444	0.0183723593957798	1.00023779312836
cela1_red_20_10931852	PC8	0.0169027816127696	0.045148849165176	0.137024409748534	0.210118935985893	0.789881064014107	0.684760743006283	0.652856654265573	0.587771549175142	0.00266151285669748	0.018107969465569	1.00023779312836
cela1_red_20_10973872	PC8	0.177227833814031	0.0696408990356093	0.0600285738356803	0.470003380763844	0.529996619236156	0.436065778692951	0.469968045400476	0.389983842322642	0.0168337109039298	0.0235231014292827	1.00023779312836
cela1_red_20_10989043	PC8	0.05009735899051	0.0424845806090897	0.080412181652698	0.330343330886057	0.669656669113943	0.565722004162452	0.589244487461245	0.512764114362442	0.0093719516281452	0.0201119568143666	1.00023779312836
cela1_red_20_11034676	PC8	-0.0475275654389993	0.0441801827837637	0.310150244054196	0.0886276684883005	0.689849755945804	0.585779109982266	0.601222087457504	0.52947827435276	-0.00829062664461498	0.0198589015233709	1.00023779312836
cela1_red_20_11090827	PC8	0.0339366240379363	0.0487058047580512	0.118337438585526	0.251370023809348	0.748629976190652	0.643446245775451	0.630292537605126	0.56695178388375	0.00495150988896524	0.0191524557795806	1.00023779312836
cela1_red_20_11105837	PC8	0.0103348919940138	0.0892206467393924	0.18445440358191	0.198733790835272	0.801266209164728	0.695609811274787	0.616811805582819	0.552615969211393	0.000555018933459558	0.0206806271083442	1.00023779312836
cela1_red_20_1119383	PC8	0.0607295060652172	0.0495634840596585	0.0883048419892275	0.327557745636666	0.672442254363334	0.568384007750599	0.584137412374106	0.506621047525238	0.00914391730839046	0.0206524192129951	1.00023779312836
cela1_red_20_11383658	PC8	0.0753179233488317	0.114967547206661	0.164603104816175	0.229460264846666	0.770539735153334	0.665549563792463	0.605936630337159	0.537677639489608	0.0025488398536588	0.0212356372907038	1.00023779312836
cela1_red_20_11439030	PC8	-0.0197442874516792	0.0467917353360819	0.216724164859071	0.135504536519933	0.783275835140929	0.678245415101473	0.647771298620996	0.583289279010807	-0.00297937216235126	0.0184034723277826	1.00023779312836
cela1_red_20_11589132	PC8	0.0102403370708293	0.0581287678305298	0.166401377999307	0.196339070532697	0.803660929467303	0.697820369174546	0.637259551467997	0.573868222548777	0.00112757883412846	0.019315056680792	1.00023779312836
cela1_red_20_11655063	PC8	0.00872082287189102	0.0429489310830812	0.148329011282956	0.188563388820348	0.811436611179652	0.704108005741959	0.663107599896696	0.595836306501029	0.00144587505664271	0.0175510836739305	1.00023779312836
cela1_red_20_11705234	PC8	-0.0105563554500641	0.0429769427524439	0.193359701676186	0.144651679342774	0.806640298323814	0.700236039165844	0.66198861898104	0.59518415750192	-0.0017518122962244	0.0175994062179271	1.00023779312836
cela1_red_20_11758208	PC8	-0.00240495536304908	0.0465704635886173	0.176538732446367	0.166651031014701	0.823461267553633	0.711794647371689	0.656810236538932	0.591193148426828	-0.000360534408554568	0.0180349618599525	1.00023779312836
cela1_red_20_1183644	PC8	0.0350217614243549	0.0438365814596462	0.104699521188761	0.266282106723778	0.733717893276222	0.628572489302441	0.629018372087461	0.565679867070655	0.00594634681599127	0.0189179441107964	1.00023779312836
cela1_red_20_11875594	PC8	0.0998025559847622	0.0479569449652354	0.0492361765084438	0.491290458407794	0.508709541592206	0.417004171405716	0.459473365083762	0.381218413999592	0.0178675140288565	0.0230555155810511	1.00023779312836
cela1_red_20_11906669	PC8	0.129316529050948	0.0615679914288965	0.0657015830561226	0.434631240619243	0.565368759380757	0.4684101720481	0.499667176324635	0.419146944200985	0.0148833317055949	0.0229306800383498	1.00023779312836
cela1_red_20_11993972	PC8	-0.054503769457744	0.0529250394564308	0.294082456920633	0.103386824213347	0.705917543079367	0.601407783853931	0.60253071886602	0.531878454236816	-0.00726068760876013	0.020264087573078	1.00023779312836
cela1_red_20_12024099	PC8	-0.0702765664047429	0.0502070623574185	0.354901651244072	0.0804504468604967	0.645098348755928	0.542464198395242	0.564647901895431	0.484517075638077	-0.0106044183257202	0.0212013367184066	1.00023779312836
cela1_red_20_12162989	PC8	0.0123350833424124	0.0470720726306074	0.14868121577118	0.198753659814363	0.801246340185637	0.695589726402228	0.652565124414457	0.587537275853067	0.00183281318374681	0.0182327131892343	1.00023779312836
cela1_red_20_12190820	PC8	0.00171947987310853	0.0701489444991925	0.18466693574643	0.188323771204517	0.811676228795483	0.704249263311386	0.627009293049053	0.563699510767756	0.000140087008196027	0.0200229922104343	1.00023779312836
cela1_red_20_12318530	PC8	-0.000906107767374715	0.0492876648860528	0.17593199836594	0.172504717068858	0.82406800163406	0.712065726083308	0.651563284565202	0.586654882765884	-0.000126169960606449	0.0183922868528529	1.00023779312836
cela1_red_20_12348464	PC8	-0.0593819952219293	0.0624221190352203	0.275707609957451	0.118722424487895	0.724292390042549	0.619405712412786	0.605569965554654	0.537107489789015	-0.0060386650101851	0.0205074889374024	1.00023779312836
cela1_red_20_12374388	PC8	-0.0464032760564017	0.0419215088154942	0.317917926986473	0.0834378517173083	0.682082073013527	0.578073989797739	0.598644221296219	0.525457793629351	-0.00873187827536417	0.0197934541191029	1.00023779312836
cela1_red_20_12552679	PC8	0.0222313967504366	0.0455908292784995	0.128887432668269	0.224103786702411	0.775896213297589	0.670913807879135	0.64700878062932	0.582647543326965	0.0034835797651306	0.0183626532895246	1.00023779312836
cela1_red_20_12667062	PC8	0.0709108447417265	0.049899797652223	0.0790075611283035	0.359181237594583	0.640818762405417	0.538215390427006	0.561811201277114	0.481511294819105	0.0108350231859507	0.021258598112384	1.00023779312836
cela1_red_20_12700765	PC8	-0.0396763900285479	0.0430637370617732	0.28550323992116	0.0958948324008714	0.71449676007884	0.60999564073958	0.618601927677969	0.554776991392321	-0.00700459404186886	0.0192277630111848	1.00023779312836
cela1_red_20_12809233	PC8	-0.0318271902324774	0.0539460796491343	0.237844133863158	0.1319764212636	0.762155866136842	0.65696324206998	0.630179444873242	0.566836466703506	-0.0039787829006831	0.0194020999110709	1.00023779312836
cela1_red_20_12874310	PC8	0.0799100783132672	0.0432540469530378	0.051322372107804	0.464604355148117	0.535395644851883	0.441111929579918	0.484073272744079	0.404229538663595	0.0163741190428447	0.022487036109339	1.00023779312836
cela1_red_20_12970665	PC8	-0.0563945487019071	0.0727567167474182	0.251293357715212	0.13782614162025	0.748706642284788	0.64348455731374	0.610880500664538	0.544817081012934	-0.00438876406030059	0.0205999483292453	1.00023779312836
cela1_red_20_13044119	PC8	0.0400657082666506	0.0495945080358971	0.112308494288796	0.265927547656639	0.734072452343361	0.628880890536869	0.621763958054564	0.558480752478868	0.00575544950320726	0.0194923226837307	1.00023779312836
cela1_red_20_13084391	PC8	-0.0389112282664969	0.0415318296725356	0.288715558845611	0.0925605329336355	0.711284441154389	0.606720651983089	0.618723908220753	0.554937520298503	-0.00721137651352006	0.0191207248414843	1.00023779312836
cela1_red_20_13127149	PC8	0.0842822864254245	0.0736277331464995	0.11914095179285	0.286676790067741	0.713323209932259	0.608777037525545	0.594182258139409	0.519405249466159	0.00653477038054768	0.021111432815786	1.00023779312836
cela1_red_20_13176960	PC8	0.00508752613033164	0.0541656998515533	0.170050376172538	0.18669873435127	0.81330126564873	0.705496094675958	0.643250889476192	0.579364481401361	0.000621439404375787	0.0189394774600692	1.00023779312836
cela1_red_20_13205160	PC8	-0.00890784245705137	0.0534840474962361	0.19313122452828	0.163377712842826	0.80686877547172	0.700435929437749	0.643491062628894	0.579580310319539	-0.00110923017427168	0.0189010673414255	1.00023779312836
cela1_red_20_13232734	PC8	0.0626507144760433	0.062316314046529	0.115614751717878	0.282053074527473	0.717946925472527	0.613229191195059	0.602332173754649	0.531532152183769	0.00641183907128961	0.0206023993240901	1.00023779312836
cela1_red_20_13278076	PC8	0.014360235250816	0.0411598459220712	0.133218721156397	0.203667200213694	0.796332799786306	0.690789704879177	0.663114078629909	0.595841887948198	0.00251577707935757	0.0174265238773192	1.00023779312836
cela1_red_20_13312944	PC8	0.125023359719297	0.0828379800804202	0.110375368326727	0.312587268663981	0.687412731336019	0.583300061111336	0.577037363009292	0.498603218641603	0.00798416780778271	0.0217244987251938	1.00023779312836
cela1_red_20_13393202	PC8	-0.0238678082563591	0.0510084828856935	0.223618972963498	0.137265603976642	0.776381027036502	0.67140898607282	0.63911542305986	0.575515298366215	-0.00321300441392053	0.0189496823047181	1.00023779312836
cela1_red_20_13487617	PC8	0.0330917850884732	0.0459164887632493	0.112886210880763	0.254825320870254	0.745174679129746	0.639871151875243	0.632288468248983	0.568963358313172	0.00524286206287294	0.0189279911616555	1.00023779312836
cela1_red_20_1356723	PC8	0.0676090887124917	0.0456620414239681	0.0702331246904422	0.380317494927831	0.619682505072169	0.519314154033016	0.549449380381726	0.46906055594154	0.0119675656712552	0.0213481316690831	1.00023779312836
cela1_red_20_13691340	PC8	0.0257333685497916	0.0445974593248548	0.120910643198364	0.235157247941058	0.764842752058942	0.659782482898192	0.643932108860578	0.580000840141324	0.00417613683043628	0.0184195654937746	1.00023779312836
cela1_red_20_13700993	PC8	-0.116943035970572	0.0894356189599441	0.287074545992095	0.123906106838628	0.712925454007905	0.608352322074821	0.589019347169276	0.512484909648443	-0.00642342102551186	0.0214934018590768	1.00023779312836
cela1_red_20_13787069	PC8	0.0219134222030108	0.0601647352010658	0.153858621938982	0.214539420420688	0.785460579579312	0.680519205924024	0.63160195764033	0.568271459407966	0.00229803801169318	0.0195864463765341	1.00023779312836
cela1_red_20_13824451	PC8	0.0347680714319888	0.0459644760498215	0.110599535199704	0.259816327980688	0.740183672019312	0.634778957270294	0.629584136819608	0.566226176185686	0.00552099174386674	0.019026968533975	1.00023779312836
cela1_red_20_13829327	PC8	-0.024104709160449	0.0435350157743083	0.23163257044915	0.121026736133073	0.76836742955085	0.663371000470835	0.647340693417777	0.582958186928788	-0.00402202521058505	0.0182217138735682	1.00023779312836
cela1_red_20_13863327	PC8	-0.0445925034271903	0.0465457600019946	0.289195991517245	0.0988949349144275	0.710804008482755	0.606349741493949	0.611909073568328	0.546134802476752	-0.00712181821447686	0.0196584630925338	1.00023779312836
cela1_red_20_13901510	PC8	0.137749977138811	0.0438084091504034	0.0169622979778649	0.745655418224324	0.254344581775676	0.205452367775213	0.237382283797811	0.192110228200761	0.032164113454189	0.0225847275466733	1.00023779312836
cela1_red_20_13959504	PC8	-0.0422271380810919	0.0424101303430628	0.298126072391785	0.090479289803656	0.701873927608215	0.597146703118836	0.611394637804559	0.545487879981594	-0.0076879722838499	0.0194234349791971	1.00023779312836
cela1_red_20_14078665	PC8	-0.0461722942479208	0.170961672034991	0.207070962688799	0.188637890929209	0.792929037311201	0.687575413280617	0.604291146381992	0.534866034247416	-0.000728551457649409	0.0214818387767604	1.00023779312836
cela1_red_20_14120274	PC8	0.0301599015381271	0.0541259974215077	0.134428020631182	0.23411030330846	0.76588969669154	0.660788424632863	0.631461676060358	0.568110057307757	0.00374477870868454	0.0193646964677569	1.00023779312836
cela1_red_20_14183546	PC8	-0.0381224016753443	0.0523822770804941	0.254582160442494	0.120981393743187	0.745417839557506	0.640137191111878	0.624436445814319	0.561139985430572	-0.00502379848068989	0.019532630544523	1.00023779312836
cela1_red_20_14243030	PC8	0.00730545762641854	0.0577103613153215	0.170054113554648	0.191656237738779	0.808343762261221	0.701616262641646	0.638289648706573	0.574785249374484	0.000812733028239308	0.0192625484537447	1.00023779312836
cela1_red_20_14263884	PC8	0.0354707030098051	0.0531725422891272	0.125902287740055	0.246979756981387	0.753020243018613	0.647888329201166	0.627117955278559	0.56382636265928	0.00455228129175429	0.0194753654191833	1.00023779312836
cela1_red_20_14311884	PC8	-0.0428216274006915	0.0443342419764007	0.291948453935653	0.0951732433194047	0.708051546064347	0.603630882290643	0.612878302744942	0.547520059995145	-0.00731947478746168	0.0194978031355389	1.00023779312836
cela1_red_20_1436458	PC8	-0.0223982999332108	0.0475949629951594	0.222872988121114	0.132861106985046	0.777127011878886	0.67225474486254	0.644265904893841	0.580286618049855	-0.00331519419945888	0.0185822886010896	1.00023779312836
cela1_red_20_14471585	PC8	-0.127925720255349	0.0939567292668632	0.287558114264967	0.124679256819942	0.712441885735033	0.607803540683149	0.587762628915091	0.51091920466325	-0.00642428503396291	0.0215765772536535	1.00023779312836
cela1_red_20_14527366	PC8	-0.0336455219030901	0.0446879041632036	0.259445887066891	0.10896457463121	0.740554112933109	0.635212617180034	0.631589538301899	0.568258027739903	-0.0055426732138698	0.0188795842578033	1.00023779312836
cela1_red_20_14572541	PC8	-0.00753526094352465	0.087329038617645	0.196599171657986	0.185770911173402	0.803400828342014	0.697596891906623	0.617629917168611	0.553688392216032	-0.000420433485121334	0.0206307424311995	1.00023779312836
cela1_red_20_14612048	PC8	0.07640847603786	0.0440915708247717	0.0570289696604126	0.43621079785738	0.56378920214262	0.467059228672547	0.506760232482207	0.425961308480156	0.0148909168828604	0.0221512654662723	1.00023779312836
cela1_red_20_14920097	PC8	-0.0489104468121391	0.044632171477491	0.313055764386791	0.0881879369876596	0.686944235613209	0.582808381490193	0.59875629862555	0.525635139555847	-0.0084372045999063	0.0199618516764601	1.00023779312836
cela1_red_20_15105538	PC8	0.0544935461453284	0.0444287534136119	0.0808713413844107	0.336017499395663	0.663982500604337	0.560103958747077	0.583111159219927	0.505427826236238	0.00964981062527272	0.0204088682866772	1.00023779312836
cela1_red_20_1517146	PC8	0.0434967407817985	0.0466336814010817	0.100528040717226	0.285294203876714	0.714705796123286	0.61018240690334	0.61417775540606	0.549304132361676	0.00690740074179206	0.019589412988423	1.00023779312836
cela1_red_20_15191324	PC8	-0.0422827570013319	0.0463418205450976	0.282410858334679	0.101331319563569	0.717589141665321	0.61298933732981	0.616257822101752	0.551953523925287	-0.00675708443238078	0.0195045494576976	1.00023779312836
cela1_red_20_15350867	PC8	-0.0666053407992381	0.0455963553301808	0.376717988169571	0.0710598558193103	0.623282011830429	0.522642965892697	0.552222156011118	0.471750092420989	-0.011778692122848	0.0212788805319367	1.00023779312836
cela1_red_20_15407971	PC8	0.00914101032959194	0.0431445305594916	0.147828068403407	0.18974878868088	0.81025121131912	0.703195156054911	0.662423142915713	0.595430347264324	0.00150810911894659	0.0175925882145472	1.00023779312836
cela1_red_20_15423465	PC8	0.0297341457688935	0.0428782314073305	0.110191254944346	0.25075431873948	0.74924568126052	0.643981471831467	0.639054426316174	0.575474389733539	0.00512697664907266	0.0184921822220651	1.00023779312836
cela1_red_20_15442860	PC8	-0.0312192993938027	0.0509877059672339	0.240583864889413	0.126978901705922	0.759416135110587	0.65429287205586	0.632437233404665	0.5691225419475	-0.0042426294246648	0.0191898888006247	1.00023779312836
cela1_red_20_15498191	PC8	-0.0786822518080486	0.0515169043089858	0.373252557645551	0.0762528888317568	0.626747442354449	0.525602073009815	0.550494553522692	0.470019384330428	-0.0115791549706692	0.0216013316997969	1.00023779312836
cela1_red_20_15504978	PC8	-0.137098383989249	0.0600191398183899	0.47056235630406	0.0575076131028595	0.52943764369594	0.435492950854428	0.471930030593081	0.392371379100618	-0.0168384159753117	0.0232955232640113	1.00023779312836
cela1_red_20_15531823	PC8	0.0818102903200924	0.0450224293540252	0.0549888373042608	0.450170354683748	0.549829645316252	0.454625377036941	0.494840808011991	0.414705939825392	0.0156373724164174	0.0224085092045263	1.00023779312836
cela1_red_20_15592886	PC8	-0.0203413993525731	0.0564199301509272	0.213434802772655	0.150854704408426	0.786565197227345	0.681497557749309	0.635710492818919	0.572435060193949	-0.00235356750899248	0.0193064611378853	1.00023779312836
cela1_red_20_15804627	PC8	-0.0451648018163293	0.0608224647563422	0.253274456984214	0.12934201017776	0.746725543015786	0.641490149821911	0.617383532838026	0.553387241476869	-0.00473139983556106	0.0200864541625089	1.00023779312836
cela1_red_20_15830101	PC8	0.00905776228539157	0.0447860173643685	0.150896549636658	0.190334021756719	0.809665978243281	0.702707955942204	0.658769428606623	0.592799460289588	0.00142926506406398	0.0178483986774159	1.00023779312836
cela1_red_20_15856895	PC8	-0.00816261216084836	0.162474756336565	0.199231306104787	0.195632402140315	0.800768693895213	0.695160516311067	0.605136291754899	0.536321068779826	-0.000142128892615897	0.0214396471040045	1.00023779312836
cela1_red_20_15870167	PC8	-0.0161758576679716	0.0427697697004581	0.208763096664845	0.133309497437405	0.791236903335155	0.685983486962897	0.657927405897751	0.592103074646886	-0.00271895314708533	0.0177519957038938	1.00023779312836
cela1_red_20_15874835	PC8	0.105977889229388	0.0436833785194334	0.0328250304676387	0.593529636636105	0.406470363363895	0.324497441173837	0.373645332896256	0.301076316059066	0.0233498285409072	0.0234931578721684	1.00023779312836
cela1_red_20_15902299	PC8	-0.0774332993956912	0.0684735281309066	0.29034283502818	0.115137580238186	0.70965716497182	0.605276840452042	0.594519584733635	0.519810997272688	-0.00681004963266414	0.0209923666249742	1.00023779312836
cela1_red_20_15913591	PC8	-0.0998732181498073	0.0435051346229662	0.564978019989369	0.036381784951209	0.435021980010631	0.349939348396179	0.398640195059422	0.323605277936302	-0.0217705221736234	0.0233894788186257	1.00023779312836
cela1_red_20_1595677	PC8	0.0627159869196722	0.0559662571845913	0.102166952724626	0.303187045604843	0.696812954395157	0.592619502595875	0.594646001670531	0.519980386935576	0.00771810368204881	0.0206202164059306	1.00023779312836
cela1_red_20_16037249	PC8	-0.121237965940862	0.0585380485499188	0.441442614166288	0.0631316339621321	0.558557385833712	0.462193813044692	0.49542575187158	0.415203575323869	-0.0152492939374523	0.0229178914114201	1.00023779312836
cela1_red_20_16103927	PC8	-0.0529788486194403	0.0511525272853495	0.296698850866636	0.100753697235748	0.703301149133364	0.598718332615881	0.602547451897615	0.531904591548721	-0.00743871711006893	0.0201858370988958	1.00023779312836
cela1_red_20_16156487	PC8	0.0808865190338808	0.0409758485538743	0.0434785797052933	0.505277069015937	0.494722930984063	0.404945796760169	0.451244351278769	0.373328443121718	0.0184773865588437	0.0228038941274646	1.00023779312836
cela1_red_20_16170222	PC8	-0.0819248980896429	0.0758170791350355	0.278336479399279	0.124154054980875	0.721663520600721	0.616923498919137	0.597509465619846	0.524026531548999	-0.00601197303364847	0.0210576522692889	1.00023779312836
cela1_red_20_16220883	PC8	0.0158287814068124	0.0417030884204403	0.131574896826862	0.207980751490859	0.792019248509141	0.686765985062752	0.66044435168228	0.594083591273821	0.00273873719980295	0.0175756875370299	1.00023779312836
cela1_red_20_16268776	PC8	-0.0748147758593008	0.0590373821153165	0.318811809231302	0.098212221990635	0.681188190768698	0.577242661445406	0.582975968778063	0.505304879797041	-0.00854985312670164	0.0210562512515627	1.00023779312836
cela1_red_20_16372409	PC8	-0.0824358061948089	0.0450150005427945	0.453203065613039	0.0544242287571365	0.546796934386961	0.451833304926494	0.492372705629824	0.412280824416401	-0.0157976052228175	0.0224488754645311	1.00023779312836
cela1_red_20_16391174	PC8	-0.0824358061948089	0.0450150005427945	0.453203065613039	0.0544242287571365	0.546796934386961	0.451865871328916	0.492372705629824	0.412307864214244	-0.0157976052228175	0.0224488754645311	1.00023779312836
cela1_red_20_16433011	PC8	-0.0887190736414839	0.0754791942323647	0.28798233940736	0.119234998132027	0.71201766059264	0.607428368291968	0.592782662460613	0.51750299958025	-0.00659312238572209	0.0211856621862688	1.00023779312836
cela1_red_20_16463099	PC8	-0.0356667587766177	0.0703474073785716	0.227712158347423	0.15193004604359	0.772287841652577	0.667253626995087	0.620357795608987	0.556872317568256	-0.00291304519530775	0.0202473593472164	1.00023779312836
cela1_red_20_16507746	PC8	-0.0667948806089022	0.044401783583069	0.388348215382343	0.0673159758410372	0.611651784617657	0.51158179895168	0.54433580877662	0.46415408893988	-0.012386811804588	0.021397091169363	1.00023779312836
cela1_red_20_16559456	PC8	-0.00751496979662856	0.0512558752888363	0.189800131053976	0.16299179764294	0.810199868946024	0.703163573753935	0.647208071303084	0.582851892046865	-0.000993369631486752	0.0186586883673405	1.00023779312836
cela1_red_20_16681823	PC8	0.0172302467501311	0.0901919805571944	0.180286061090892	0.203627514836104	0.796372485163896	0.690842185127368	0.616086424073004	0.551730821639439	0.000907854326245164	0.0207151730786384	1.00023779312836
cela1_red_20_16712760	PC8	0.0379397451877754	0.0493478997171659	0.114469334619429	0.260764518703364	0.739235481296636	0.633798104624146	0.624766146677207	0.561520191217078	0.00546927877246622	0.0193776899666274	1.00023779312836
cela1_red_20_16851953	PC8	0.0322873222996583	0.0467115687291597	0.115987970556907	0.250764102300847	0.749235897699153	0.643959671792198	0.633247927142246	0.569951519649612	0.00498532645761195	0.0189391905080143	1.00023779312836
cela1_red_20_16978082	PC8	0.102524359805833	0.0739553361498474	0.108029699003871	0.311664564618874	0.688335435381126	0.584332964777139	0.580305736377255	0.50262217670196	0.00799516576864916	0.0214963761759653	1.00023779312836
cela1_red_20_17051786	PC8	0.0239858970225771	0.0439352968276489	0.12218956374383	0.230795055543092	0.769204944456908	0.664185809997345	0.647015380713078	0.582664961087346	0.00395485853986936	0.0182600436146824	1.00023779312836
cela1_red_20_17102907	PC8	0.101043991525292	0.0791487700084692	0.117536110602063	0.29424503537516	0.70575496462484	0.601237166743605	0.588218854022777	0.511490069894887	0.00693132735042892	0.0213744194634758	1.00023779312836
cela1_red_20_17294598	PC8	-0.013161574837868	0.0487841447647513	0.200762740562841	0.150071413475671	0.799237259437159	0.693514051811321	0.649165845961488	0.584603558846933	-0.00186669189481531	0.0184590845660259	1.00023779312836
cela1_red_20_1738209	PC8	-0.00934326137285219	0.0435641786451557	0.190471283784248	0.148185200777847	0.809528716215752	0.702596982949084	0.661343515437905	0.594724228080306	-0.00152435829915204	0.0176649323847535	1.00023779312836
cela1_red_20_17389772	PC8	-0.101415173081668	0.0441683978745284	0.560551337170319	0.0372271011698815	0.439448662829681	0.353690060510429	0.4022215616598	0.327701477346773	-0.0215465654623421	0.0234005473168552	1.00023779312836
cela1_red_20_17413001	PC8	0.00839568693714775	0.0427403242278182	0.148619091081308	0.187604647983992	0.812395352016008	0.704853500238581	0.6637762609347	0.59620639740093	0.00139941726387073	0.0175091573756077	1.00023779312836
cela1_red_20_17484263	PC8	0.0277289431121879	0.0449848067378171	0.118674980041718	0.240512684080595	0.759487315919405	0.654352059388286	0.640812335877687	0.57711952268939	0.0044668102997087	0.0185607796370623	1.00023779312836
cela1_red_20_17529187	PC8	-0.022666218765332	0.0475852666008334	0.223555978445533	0.132420373336389	0.776444021554467	0.671496840681478	0.644023648218078	0.580084210119802	-0.00335698239305169	0.0185909118919244	1.00023779312836
cela1_red_20_17568051	PC8	0.0182144653191676	0.0433815194552939	0.130913715567449	0.214371704427205	0.785628295572795	0.680672569442382	0.654714580005346	0.58932733411895	0.00301947787327252	0.017922116191088	1.00023779312836
cela1_red_20_17633545	PC8	0.00151191526555712	0.0585376610767709	0.17889865227585	0.183265147103638	0.816734852896362	0.707804459679422	0.637836200620512	0.574398008562274	0.000164495778680015	0.0193090775335491	1.00023779312836
cela1_red_20_17722054	PC8	-0.20310397455973	0.155453501003458	0.251078985718036	0.153051572195467	0.748921014281964	0.643719580372446	0.595869442086497	0.521604788214664	-0.00388518769927861	0.0216813230719233	1.00023779312836
cela1_red_20_17802120	PC8	0.0318927233272334	0.141643350890822	0.187590102739136	0.205951549997663	0.794048450002337	0.688799866160024	0.606458347263201	0.53845248151785	0.00072367358294226	0.021343159934511	1.00023779312836
cela1_red_20_17866369	PC8	-0.0325038920476646	0.0421319698966537	0.262216403853644	0.103837105470791	0.737783596146356	0.632406793858863	0.633946490675565	0.570653456687515	-0.00578099482129554	0.0186293354532892	1.00023779312836
cela1_red_20_17887749	PC8	-0.0883371164126089	0.0433533580054075	0.506821527004719	0.0445321379828846	0.493178472995281	0.403345185065263	0.448646335012396	0.371286921336017	-0.0186192755192002	0.0229663938811457	1.00023779312836
cela1_red_20_17913975	PC8	-0.0700835854803919	0.0432889834933694	0.415131480350239	0.0606285688429731	0.584868519649761	0.48694470982981	0.524239950806788	0.444303601989375	-0.01377902708843	0.0217683274975549	1.00023779312836
cela1_red_20_18123679	PC8	0.0804047374585005	0.0439136659266989	0.0528876774291589	0.457995019273814	0.542004980726186	0.44765528850986	0.489117303297027	0.409367557397339	0.0160357268683535	0.0224435812392502	1.00023779312836
cela1_red_20_18161224	PC8	-0.0236331808763674	0.0618660647692326	0.21645508195936	0.15397103927095	0.78354491804064	0.678523623740153	0.62957387876969	0.566215073753229	-0.00237327045677878	0.0197117812765006	1.00023779312836
cela1_red_20_18185250	PC8	-0.114918248004038	0.112520075726476	0.251880041227496	0.148457141010378	0.748119958772504	0.642936085108609	0.599662817762126	0.526964463650707	-0.00407412456821988	0.0214001016539671	1.00023779312836
cela1_red_20_18203476	PC8	-0.00371799031029973	0.105036795711844	0.195717210693742	0.191926704405051	0.804282789306258	0.698325117138296	0.612356084901207	0.546793267006307	-0.000148266750658461	0.0209756588578259	1.00023779312836
cela1_red_20_18248840	PC8	-0.104560794163765	0.0521926679075099	0.455818449308625	0.0576128027225398	0.544181550691375	0.449598175465534	0.486568747968835	0.406812885646346	-0.0160011682208535	0.0228515196965301	1.00023779312836
cela1_red_20_18321905	PC8	0.00513971013329358	0.0467129041738234	0.161452514099075	0.18249945403491	0.81750054596509	0.708287234576435	0.656048031866015	0.590552230643624	0.000768070268322699	0.0180738033531446	1.00023779312836
cela1_red_20_18443548	PC8	-0.0758214347940451	0.0430792458938393	0.446139233950163	0.0544891533706475	0.553860766049837	0.458029919214018	0.49937161267919	0.418796399305362	-0.0153994165992882	0.0222258569454914	1.00023779312836
cela1_red_20_1847251	PC8	-0.0659531338010159	0.0447271623525528	0.381636244750182	0.0691553485023564	0.618363755249818	0.517745945818344	0.549208406747461	0.468926564386034	-0.0120364319592834	0.0213023007358785	1.00023779312836
cela1_red_20_18500530	PC8	0.0131233645627265	0.0591264504312033	0.163591240164857	0.20091942633754	0.79908057366246	0.6933875893439	0.635489333497603	0.572175619848532	0.00140902637683395	0.0194139877820987	1.00023779312836
cela1_red_20_18549367	PC8	0.100790744537797	0.110751639084721	0.152294697440088	0.245681844842393	0.754318155157607	0.649304261253379	0.60202345771752	0.530970821136288	0.00367384079605049	0.0213214473697654	1.00023779312836
cela1_red_20_18583504	PC8	-0.0273737285838304	0.0452019555665734	0.239123655623915	0.119751563869457	0.760876344376085	0.655704601080564	0.641124780506629	0.577419604918198	-0.00437819186203736	0.0185622900632108	1.00023779312836
cela1_red_20_18672222	PC8	0.108380773158389	0.0615817343146254	0.0788138593437293	0.382894231486754	0.617105768513246	0.516989457305224	0.538291909169517	0.457727792124181	0.0120621651552596	0.0222111363967386	1.00023779312836
cela1_red_20_18722425	PC8	-0.124031818301268	0.068853154711703	0.370164847746791	0.0852500463474811	0.629835152253209	0.528171062498057	0.544585105905728	0.46431022187894	-0.0113319106946624	0.0222497149727183	1.00023779312836
cela1_red_20_18846529	PC8	-0.0446942984699546	0.0453920019819487	0.294181438709547	0.0956479733331463	0.705818561290453	0.601302201151996	0.610170587957307	0.543932815010723	-0.0074164235965776	0.0196488853694147	1.00023779312836
cela1_red_20_18879729	PC8	0.0583083095286814	0.0432028819356866	0.0728310669184959	0.361121843063762	0.638878156936238	0.536186639381194	0.566047090017742	0.486075876531362	0.0109678329446966	0.0207963324700506	1.00023779312836
cela1_red_20_18892904	PC8	-0.0165233972230225	0.0674337655745527	0.205097633457572	0.16743208365913	0.794902366542428	0.689512627344933	0.627470282883299	0.564142468325376	-0.00143956520040298	0.0199412414263636	1.00023779312836
cela1_red_20_18911585	PC8	0.0240322441076513	0.0446139840262037	0.123716243583012	0.23014725286073	0.76985274713927	0.664816411268844	0.646136503556258	0.581832465995648	0.00388543324083564	0.018336572766597	1.00023779312836
cela1_red_20_18952570	PC8	0.0689575009291226	0.0440889888522853	0.064183290537971	0.401211022580061	0.598788977419939	0.499922385083183	0.534605686881968	0.454308005118101	0.0130576678985485	0.021596286672593	1.00023779312836
cela1_red_20_19019482	PC8	0.0585384030549259	0.0506320011720979	0.0934175325042474	0.315184244639769	0.684815755360231	0.580669740723965	0.591398222855984	0.515609040202647	0.00846018776031214	0.0204949736057931	1.00023779312836
cela1_red_20_19060834	PC8	0.0548293530151215	0.0487253209205591	0.0924769283688164	0.312926163931183	0.687073836068817	0.583020763288898	0.594596907700001	0.519915294255666	0.00836637968591621	0.0203101204203247	1.00023779312836
cela1_red_20_19181345	PC8	0.0685069383697097	0.0470565163352013	0.0733864610786183	0.372095434371798	0.627904565628202	0.526707651664463	0.554518104549584	0.474099949224622	0.0115328251995357	0.0213005601350097	1.00023779312836
cela1_red_20_19186706	PC8	0.0685069383697097	0.0470565163352013	0.0733864610786183	0.372095434371798	0.627904565628202	0.526723819888454	0.554518104549584	0.47411253028772	0.0115328251995357	0.0213005601350097	1.00023779312836
cela1_red_20_19241585	PC8	0.0460292803045846	0.0436976341112968	0.0891569178140735	0.306839756455321	0.693160243544679	0.58890759889417	0.604003325730606	0.53442114352331	0.00812371521629845	0.0197425689974997	1.00023779312836
cela1_red_20_19242804	PC8	-0.0387275732443163	0.0453278452446204	0.274193828946427	0.10341773228983	0.725806171053573	0.620890846281027	0.622388438763743	0.559097918779478	-0.00633460461823037	0.0192397196810157	1.00023779312836
cela1_red_20_19273654	PC8	0.0487286487296943	0.0441075559628879	0.0869080832660432	0.315156580282855	0.684843419717145	0.580699341382723	0.597935336451102	0.52459965401309	0.00855624740747628	0.0199552072417038	1.00023779312836
cela1_red_20_19430603	PC8	0.072947676770819	0.0496804977495399	0.0764759668677939	0.36779974887302	0.63220025112698	0.530156897771584	0.555724284259186	0.475249200860509	0.0112956818435505	0.0213976875391217	1.00023779312836
cela1_red_20_1945619	PC8	0.0250788379951572	0.0494260018406384	0.132471109865944	0.227824882180603	0.772175117819397	0.667148994147813	0.639704007953454	0.576092587964622	0.00353554553457577	0.0188498012204338	1.00023779312836
cela1_red_20_19500030	PC8	-0.027086409309252	0.052609637367661	0.229234272025786	0.135709091745469	0.770765727974214	0.665779476768061	0.635056636228745	0.571788392972373	-0.00349784698475062	0.0191711649064433	1.00023779312836
cela1_red_20_19570036	PC8	-0.0260324417602251	0.0439119585305123	0.23702327628931	0.118766479446861	0.76297672371069	0.657788026659707	0.644210244263829	0.580234937617131	-0.00431340824840647	0.018365849777665	1.00023779312836
cela1_red_20_19704729	PC8	-0.0216171224227689	0.0443048830518054	0.2234924779856	0.127037827776202	0.7765075220144	0.671555363803532	0.649469694238198	0.584855338155479	-0.00351092735137947	0.0181884672982889	1.00023779312836
cela1_red_20_19704802	PC8	-0.0216171224227689	0.0443048830518054	0.2234924779856	0.127037827776202	0.7765075220144	0.671559542667088	0.649469694238198	0.58485745077134	-0.00351092735137947	0.0181884672982889	1.00023779312836
cela1_red_20_19827798	PC8	-0.115295790055039	0.095014267265692	0.274916192658443	0.131563325080564	0.725083807341557	0.620157628698983	0.593520482260994	0.51845182325003	-0.0056413478751315	0.0214306765866721	1.00023779312836
cela1_red_20_19932574	PC8	0.044919377773649	0.0494373307089142	0.105884626144954	0.279954360249698	0.720045639750302	0.615498556331839	0.614161013605348	0.549274466640322	0.00654674401117273	0.0197370340024883	1.00023779312836
cela1_red_20_20015918	PC8	0.0666921168523114	0.0531296757374941	0.0915263488683072	0.326438850838179	0.673561149161821	0.569476961219184	0.582034800293514	0.504229937636386	0.0090405189692921	0.0208676674808402	1.00023779312836
cela1_red_20_20096235	PC8	0.040493209315798	0.0454009368200621	0.101208226228592	0.279809290787661	0.720190709212339	0.615647475355498	0.618982482983747	0.555290190301363	0.00663897426125074	0.0193594581235802	1.00023779312836
cela1_red_20_20261563	PC8	-0.0300831993738131	0.0432356667911427	0.251157993062584	0.110582893937656	0.748842006937416	0.643648582642599	0.63825911299976	0.574758511893878	-0.00513558196194279	0.0185451928093145	1.00023779312836
cela1_red_20_20414549	PC8	-0.161119310153249	0.0943224916233166	0.316372352506965	0.111278163809798	0.683627647493035	0.579498635163682	0.572349483683237	0.493216108674747	-0.00814487415584691	0.0219761957508461	1.00023779312836
cela1_red_20_20463860	PC8	-0.0264270084510976	0.0688414553706187	0.217047238992227	0.158836883002398	0.782952761007773	0.677970444098119	0.624115878005375	0.560847912755784	-0.00223098058733117	0.0200885816734887	1.00023779312836
cela1_red_20_20608830	PC8	-0.00324249813280283	0.0479056076237042	0.179399007183546	0.16660412755833	0.820600992816454	0.710219298616104	0.653996865258124	0.588710366639869	-0.000468876498247606	0.0182226757204843	1.00023779312836
cela1_red_20_20627634	PC8	-0.0153045742590728	0.0444543118404215	0.206067329641526	0.138483804004964	0.793932670358474	0.688661048003714	0.65544886635351	0.590018631757507	-0.0024520166495837	0.0179617038029306	1.00023779312836
cela1_red_20_20665477	PC8	0.0245251705568896	0.0443484260172836	0.122282028293971	0.231903617086654	0.768096382913346	0.663099469535789	0.645814354619375	0.581576536733001	0.00399964442725766	0.0183323188938567	1.00023779312836
cela1_red_20_20666937	PC8	-0.0203130849828485	0.0469541487376673	0.218066958487092	0.134899737082328	0.781933041512908	0.676871249249877	0.64703330443058	0.582678020805056	-0.00305338457781595	0.0184410711529329	1.00023779312836
cela1_red_20_20705097	PC8	0.0441930033059961	0.0422766519798596	0.0874242116335164	0.306720126956437	0.693279873043563	0.589035303026517	0.605855661410046	0.53755667495377	0.00814183617248245	0.0195925066319981	1.00023779312836
cela1_red_20_20785007	PC8	0.00690808150038586	0.0430516274931545	0.152278446918067	0.184020616108143	0.815979383891857	0.707339162693014	0.66370093697379	0.596154341836003	0.00114064554926377	0.0175332308277234	1.00023779312836
cela1_red_20_20820046	PC8	0.0430015035464584	0.0466847020922251	0.101299706842647	0.283513250395915	0.716486749604085	0.611930121082698	0.615187042761438	0.550668570322509	0.00680895887198393	0.0195590936772801	1.00023779312836
cela1_red_20_20908660	PC8	0.356967413907074	0.189120884524214	0.146238835236324	0.263854008688551	0.736145991311449	0.630836863384498	0.589907156075125	0.51352950635696	0.00468070230860692	0.02190540352248	1.00023779312836
cela1_red_20_20988338	PC8	-0.0376265574029442	0.0452959124215203	0.270683285450297	0.10485727280329	0.729316714549703	0.624318561072227	0.624459441746413	0.561155008358803	-0.00614318031702241	0.0191667055407085	1.00023779312836
cela1_red_20_2109991	PC8	-0.0099303407238571	0.0447392990312761	0.192438773384698	0.149121555571414	0.807561226615302	0.701001638343675	0.658439671043888	0.592516261792573	-0.00156998261640135	0.0178588949677972	1.00023779312836
cela1_red_20_21156892	PC8	-0.0317042485238785	0.0446453200910791	0.253350545203667	0.111739315962299	0.746649454796333	0.641406448325047	0.634910138834034	0.571628265420992	-0.00520514224951638	0.0187573302541504	1.00023779312836
cela1_red_20_21188315	PC8	0.0399204530183361	0.0564701212049285	0.127042779125854	0.250853213691346	0.749146786308654	0.643861502989224	0.6221040071828	0.558836839379969	0.00469047672983862	0.0197794426555845	1.00023779312836
cela1_red_20_21267601	PC8	-0.097420374551006	0.0668419910700985	0.330666901447834	0.0977869246215634	0.669333098552166	0.565357460243019	0.571546173930602	0.492332906471228	-0.00913830191265916	0.0215729020835254	1.00023779312836
cela1_red_20_21307047	PC8	0.0383803047766196	0.0433209724508897	0.0984456425550143	0.279764966649737	0.720235033350263	0.615739540449729	0.621789390795249	0.558505811005649	0.00669101152548987	0.0191362794024564	1.00023779312836
cela1_red_20_21409280	PC8	-0.0971923206449765	0.0473954999137179	0.487904740366431	0.0495540612321752	0.512095259633569	0.419538536295681	0.462541198401394	0.383580187463908	-0.017677915214874	0.0229934306600371	1.00023779312836
cela1_red_20_21516330	PC8	0.0153198636664508	0.0438364381575317	0.137189317337084	0.206189890611584	0.793810109388416	0.688489897632878	0.656620792051333	0.591031424133951	0.00249695237855176	0.0178752149199543	1.00023779312836
cela1_red_20_21577945	PC8	0.0171046811719375	0.0443658375050327	0.135045610419968	0.21089828764233	0.78910171235767	0.68401248507083	0.654056101937702	0.58877269843585	0.00275369908021481	0.0180117440268208	1.00023779312836
cela1_red_20_21692169	PC8	-0.0778465135333272	0.0454260395917507	0.427073271380607	0.0597170755322777	0.572926728619393	0.476054932437987	0.513209653087115	0.432880321526819	-0.0144231270156961	0.0221029921878561	1.00023779312836
cela1_red_20_2181923	PC8	0.00980011340190123	0.10076157776634	0.187947576241067	0.198750378913299	0.801249621086701	0.695593074201559	0.613302044845634	0.548119169975091	0.000421968573475576	0.0209108741301966	1.00023779312836
cela1_red_20_21852585	PC8	-0.0515371506307704	0.045688081818457	0.317207100190691	0.0879833777536105	0.682792899809309	0.578838955371424	0.594809522055699	0.520162300236842	-0.00864157730750177	0.0201423521973196	1.00023779312836
cela1_red_20_21989141	PC8	-0.00490824540078752	0.0429074223793432	0.178940481671704	0.156299489826506	0.821059518328296	0.710493819386902	0.66476002850179	0.596706225460566	-0.000812651585732753	0.0174792500059652	1.00023779312836
cela1_red_20_22007706	PC8	-0.0216568301685266	0.0502784344716725	0.219192760500665	0.139173704735251	0.780807239499335	0.675760066296087	0.641633534764084	0.577885806772846	-0.0029688525054112	0.0188211179514711	1.00023779312836
cela1_red_20_22030832	PC8	-0.0411883712408515	0.0430778939411727	0.291142198109755	0.0938355043610328	0.708857801890245	0.604500249775352	0.615022297529213	0.550476944410587	-0.00730442579316773	0.0193481754839742	1.00023779312836
cela1_red_20_22100360	PC8	-0.0458057557651394	0.0433011719531174	0.307968174965914	0.0882991980869327	0.692031825034086	0.587825914602625	0.603732626947153	0.533962061525767	-0.00819003439030003	0.0197260768245206	1.00023779312836
cela1_red_20_22129187	PC8	-0.0191485056989896	0.0522079271452798	0.212829825210931	0.146188142776109	0.787170174789069	0.68211984545665	0.64098203201296	0.577286151114093	-0.00248245603297292	0.0189371233768292	1.00023779312836
cela1_red_20_22230880	PC8	-0.146413790181107	0.0554336853010088	0.557456223558811	0.0411538546847242	0.442543776441189	0.357215517896867	0.401389921756465	0.326795376883082	-0.0215792486225307	0.0237991754151753	1.00023779312836
cela1_red_20_22477036	PC8	0.0102889518642769	0.0515959363949466	0.158881972313458	0.195237363722939	0.804762636277061	0.698707315765669	0.645880663963603	0.581631761129208	0.00134901833804856	0.0187253294274198	1.00023779312836
cela1_red_20_22515259	PC8	0.0802383834485488	0.0610777102536447	0.0982649277773322	0.321832061641681	0.678167938358319	0.574237649087446	0.579903010580986	0.502059253019614	0.00869594720675368	0.0212025030167447	1.00023779312836
cela1_red_20_22561151	PC8	-0.016611537552541	0.044624357979703	0.209498021090589	0.136467785068784	0.790501978909411	0.685313007974886	0.654034193840626	0.588742545725209	-0.00265327625621277	0.0180288490142086	1.00023779312836
cela1_red_20_22577648	PC8	-0.0711387774671413	0.0442907974066478	0.40912600888639	0.0626351657469213	0.59087399111361	0.493076335822635	0.528238825366689	0.448386034371709	-0.0134726959393756	0.0217431151050389	1.00023779312836
cela1_red_20_22634588	PC8	-0.0359245264799833	0.0538733678532	0.246818641037256	0.126734534691457	0.753181358962744	0.648071672152401	0.626446824271287	0.563204324604379	-0.00452164770653424	0.0195284139652961	1.00023779312836
cela1_red_20_22678492	PC8	-0.106749297604796	0.0472602496044334	0.532453073979364	0.0423986864577211	0.467546926020636	0.380811554210465	0.425148239562914	0.349273768985543	-0.0200827941116194	0.0233756114360214	1.00023779312836
cela1_red_20_22713676	PC8	0.000760974970149485	0.0625392246314034	0.182261563496113	0.184231249271322	0.815768750728678	0.707203438394639	0.633507187232565	0.570204633163836	7.47129654078958e-05	0.0195960111979728	1.00023779312836
cela1_red_20_22890119	PC8	-0.108184607425792	0.0436820461806451	0.605035675237807	0.0314310934856958	0.394964324762193	0.315516407942052	0.363533231276497	0.293523703064272	-0.0239900861283415	0.0235100814678559	1.00023779312836
cela1_red_20_22923218	PC8	-0.0644096429336803	0.043125416593483	0.389761486438087	0.065928694626106	0.610238513561913	0.510309908995553	0.544309818935807	0.464125682625693	-0.0124564535539065	0.0213229118692153	1.00023779312836
cela1_red_20_22971511	PC8	0.0481567842475223	0.0532835824020725	0.111154113913091	0.276711818740928	0.723288181259072	0.618551926084767	0.612134067345982	0.546465104414272	0.00627565260465385	0.0199785681612737	1.00023779312836
cela1_red_20_23005077	PC8	-0.019249617038353	0.0623796099565004	0.209720210630148	0.159581184380866	0.790279789369852	0.685147591301842	0.630698604988986	0.567356537563565	-0.00190429663244243	0.019688914821595	1.00023779312836
cela1_red_20_23083264	PC8	-0.00513647631578051	0.0444973983188231	0.180833104004414	0.158295212997217	0.819166895995586	0.709342371352469	0.660871682998369	0.594384643317771	-0.000815033524182889	0.0177443161585404	1.00023779312836
cela1_red_20_23119263	PC8	0.02969278816301	0.0429346950970815	0.110405789351162	0.250495536725064	0.749504463274936	0.644296947349144	0.639098673923774	0.575508080190575	0.00511047883586491	0.0184942841007999	1.00023779312836
cela1_red_20_23177198	PC8	0.0504162951872127	0.0859187173455815	0.156445674089594	0.231328631230756	0.768671368769244	0.663659848962717	0.61222569467965	0.54658646181607	0.00291330827402353	0.0207797413038756	1.00023779312836
cela1_red_20_23206996	PC8	-0.037011989307051	0.0432297675763158	0.275132650251188	0.100148909766254	0.724867349748812	0.619932593919556	0.624718439982558	0.561496314482585	-0.00644440741160797	0.0190295795645249	1.00023779312836
cela1_red_20_23259157	PC8	-0.059732751976805	0.0458048799112884	0.347441621747562	0.078940388582002	0.652558378252438	0.549507463800515	0.573617989670436	0.494597527667014	-0.0102392177255049	0.0207485648951438	1.00023779312836
cela1_red_20_23320350	PC8	-0.0745531470549369	0.0429616894597163	0.44123201189648	0.0553124316184591	0.55876798810352	0.462401152409338	0.503455556485061	0.422767833244784	-0.0151403452907696	0.0221471453213966	1.00023779312836
cela1_red_20_23496713	PC8	0.00300729160279021	0.0475577472005051	0.166645398858403	0.178639320343202	0.821360679656798	0.710661485056229	0.654715280798395	0.58932932984434	0.000438970336684035	0.0181749074092153	1.00023779312836
cela1_red_20_23515727	PC8	0.029895277122231	0.0460004605363624	0.11780122166978	0.245176288966915	0.754823711033085	0.649845326222895	0.637022489363305	0.573651303256207	0.00469291852300444	0.0187614836243179	1.00023779312836
cela1_red_20_23545913	PC8	-0.0138503106181401	0.0492604611553696	0.202272566297264	0.149686949378503	0.797727433702736	0.692135754801311	0.648040484324232	0.583530791771468	-0.00193973874109244	0.0185273785789186	1.00023779312836
cela1_red_20_23604733	PC8	-0.113882789760407	0.0486861215508926	0.54051843268901	0.041719503191277	0.45948156731099	0.373230577301737	0.417762064119713	0.342713017038608	-0.0205485908544138	0.0234881688316334	1.00023779312836
cela1_red_20_23697082	PC8	0.0174802800749661	0.0494019297283713	0.144047475520297	0.210241644027557	0.789758355972443	0.684646252465076	0.645710880452145	0.581481449149699	0.00244576709914256	0.0186236750076411	1.00023779312836
cela1_red_20_23773718	PC8	0.00625617866371502	0.0481120362869848	0.161221628576934	0.185764819736755	0.814235180263245	0.706170280228884	0.653013551686311	0.587895578548767	0.00090036501907599	0.0182728259534963	1.00023779312836
cela1_red_20_23813129	PC8	-0.177341882433055	0.061463510392473	0.563649649841011	0.041490690851269	0.436350350158989	0.351475286919712	0.39485965930772	0.319924894435648	-0.0219850841202021	0.0239660074478144	1.00023779312836
cela1_red_20_2382654	PC8	-0.0480098149051056	0.0476944471199931	0.295689758626757	0.0976932061772526	0.704310241373243	0.599853700733328	0.60661703519599	0.538762644670628	-0.00745043643430998	0.0198898598274826	1.00023779312836
cela1_red_20_23862680	PC8	-0.0766084766536953	0.0454367053089237	0.421407438385507	0.0608809057883839	0.578592561614493	0.481722668241052	0.517711655826109	0.437549553173397	-0.0141249593462247	0.0220172526474029	1.00023779312836
cela1_red_20_23872602	PC8	0.0665007993728895	0.0722889849771396	0.129531979782434	0.265331798134611	0.734668201865389	0.629488668137879	0.605136222082955	0.536316290276738	0.00526543000770786	0.0207651767218241	1.00023779312836
cela1_red_20_23897085	PC8	-0.00390243823877377	0.103339263437424	0.195672444665537	0.191570062070878	0.804327555334463	0.698361100936491	0.612757493263585	0.547374014653554	-0.000160377941159043	0.020949670180628	1.00023779312836
cela1_red_20_23944130	PC8	-0.0386547485625903	0.0905779194011006	0.219204955058759	0.167185359071782	0.780795044941241	0.675748010018326	0.613609685869458	0.548546015148397	-0.00202585948185694	0.0207964476707653	1.00023779312836
cela1_red_20_23996072	PC8	-0.0424773948063673	0.0439040166996032	0.292490518462808	0.0944270997129154	0.707509481537192	0.603097759547322	0.613082381824276	0.54781477507304	-0.00735790056164812	0.0194645423871112	1.00023779312836
cela1_red_20_24059886	PC8	-0.0466956471982358	0.0510320357772804	0.279781690313989	0.107617232482828	0.720218309686011	0.615661647042768	0.612601077203184	0.547138705262809	-0.00649991050203888	0.0198639499479936	1.00023779312836
cela1_red_20_24095429	PC8	-0.00145997698513151	0.0425753131141281	0.170263545048184	0.163462214142405	0.829736454951816	0.714515222088608	0.666274240809412	0.597286972521696	-0.000243605844992133	0.0173930079613553	1.00023779312836
cela1_red_20_2411311	PC8	0.0356525271664275	0.04604960608947	0.109563143168072	0.26232185742452	0.73767814257548	0.632327620145317	0.628114999407408	0.564832068849531	0.00565803549019168	0.0190836236063959	1.00023779312836
cela1_red_20_24129589	PC8	-0.0460056469484991	0.0505093320667163	0.279558109664606	0.107182224549985	0.720441890335394	0.615902216949836	0.613259665785408	0.548043233640248	-0.00649943543103077	0.0198181989989143	1.00023779312836
cela1_red_20_24163884	PC8	0.0315365234900456	0.0460978640509263	0.115600728035699	0.249801195291575	0.750198804708425	0.644978865139876	0.634598076672727	0.571299039358258	0.00495262886988432	0.0188554002532171	1.00023779312836
cela1_red_20_24224398	PC8	0.050197266622329	0.0592760359908641	0.121453222971627	0.265812993085465	0.734187006914535	0.62901906066229	0.612733783942908	0.547343215240752	0.00551476184946029	0.020185309573004	1.00023779312836
cela1_red_20_24328356	PC8	-0.126995532004164	0.051013988047986	0.556296745142819	0.0401428157582108	0.443703254857181	0.358550966868454	0.40356043909897	0.32874507002632	-0.0214544606373316	0.0236582477513576	1.00023779312836
cela1_red_20_24342708	PC8	-0.0558689467214405	0.0435387958058679	0.347876188247456	0.0766352386359476	0.652123811752544	0.5492701549855	0.575488573116596	0.496745872510815	-0.0102768637391205	0.0205663815775351	1.00023779312836
cela1_red_20_24380423	PC8	-0.0212479687117648	0.0432782923963415	0.223288100135685	0.125294076216841	0.776711899864315	0.671839058962019	0.651417823647474	0.586537139968568	-0.00355157030019493	0.018046069170135	1.00023779312836
cela1_red_20_24401068	PC8	-0.0356733361080652	0.0724674609968313	0.22617494298173	0.15425236498608	0.77382505701827	0.668861381174444	0.61957269203219	0.555985488425307	-0.00276971104203988	0.0203194023330302	1.00023779312836
cela1_red_20_24461719	PC8	-0.0922654098454086	0.0633756974465633	0.336593119360382	0.0941072581420079	0.663406880639618	0.559490213107566	0.56929962249761	0.489924618577532	-0.00949887425504147	0.0215426144576077	1.00023779312836
cela1_red_20_24485405	PC8	0.0746833428164881	0.0551397803183548	0.0891419548460523	0.33775306783091	0.66224693216909	0.558435299874751	0.573104977323038	0.493982578550908	0.00963669224075502	0.021185358939077	1.00023779312836
cela1_red_20_24654235	PC8	0.0226347008505197	0.0600162769399	0.152810452198544	0.215759810488994	0.784240189511006	0.679233295840507	0.631429737312462	0.568075028258735	0.00238375642129923	0.0195874702782262	1.00023779312836
cela1_red_20_24715488	PC8	-0.118550085744224	0.126594886085838	0.24199032201228	0.156953494874295	0.75800967798772	0.65287251461041	0.601056183113426	0.529186369933877	-0.00335440083450645	0.0214376176275851	1.00023779312836
cela1_red_20_24764337	PC8	0.036743756427783	0.0429645576607873	0.0997992573849164	0.275050372415857	0.724949627584143	0.620028127197777	0.625150370199227	0.561933571517922	0.00644748652848715	0.0189973062335039	1.00023779312836
cela1_red_20_24806588	PC8	-0.151638815580947	0.0521902662996872	0.629263960091437	0.0306481465018851	0.370736039908563	0.297430468922535	0.340087893406678	0.274876609322519	-0.0255668742101682	0.0237801748332525	1.00023779312836
cela1_red_20_24917612	PC8	0.0565735438933734	0.0442402689710224	0.0779092230414345	0.345786160956453	0.654213839043547	0.551142313893418	0.576304616002112	0.49776760506958	0.0101632407197132	0.0205864586128937	1.00023779312836
cela1_red_20_24972838	PC8	0.0185964023319245	0.0625556368287775	0.160524226972088	0.208725967587556	0.791274032412444	0.686009059468595	0.630749805440356	0.567386516686098	0.00183100095531165	0.019692547288599	1.00023779312836
cela1_red_20_25010101	PC8	-0.015359457101539	0.0427553200145385	0.206445784942634	0.134819211100103	0.793554215057366	0.688228927084567	0.658735003957262	0.592757427567735	-0.00257959048621921	0.0177181650560339	1.00023779312836
cela1_red_20_25025494	PC8	0.0299473926347274	0.0471121225917067	0.120334878060183	0.243404469802598	0.756595530197402	0.651478213658166	0.63626065213722	0.572898485868316	0.00454874500739962	0.0188526803439153	1.00023779312836
cela1_red_20_25077044	PC8	0.040569226049239	0.0501819459348442	0.113046405659022	0.265767085527201	0.734232914472799	0.629106866981923	0.621186508813776	0.557806077332709	0.00573014909748275	0.0195406095907455	1.00023779312836
cela1_red_20_25173266	PC8	0.0290421382165392	0.0476772477705283	0.122946595565714	0.240036199399793	0.759963800600207	0.654839165556038	0.637017205034493	0.573641426889949	0.004331548677143	0.0188562305273153	1.00023779312836
cela1_red_20_25218234	PC8	-0.0437053283922773	0.0451784574119193	0.291615413617725	0.0963445583192954	0.708384586382275	0.604019129354518	0.612040028062979	0.546335607912631	-0.00728300342385883	0.0195758633696273	1.00023779312836
cela1_red_20_25252855	PC8	-0.015762900005614	0.0498473242405855	0.206364521357135	0.147532279861687	0.793635478642865	0.688282595990153	0.646103198781177	0.581799404047588	-0.00217528873903258	0.0186314614661761	1.00023779312836
cela1_red_20_25309140	PC8	0.0101679638100518	0.0487507908988477	0.155133589186425	0.194291237147865	0.805708762852135	0.699436317962122	0.65057517366571	0.585829420679572	0.00144066645525414	0.0184026522672809	1.00023779312836
cela1_red_20_25339199	PC8	-0.0375601246367465	0.0546929695962277	0.248993321046787	0.126366468397037	0.751006678953213	0.64584910387995	0.624640210556176	0.56141269398079	-0.00462767621928049	0.019624094102015	1.00023779312836
cela1_red_20_25577534	PC8	-0.0513159384413054	0.0438182852735289	0.327065382561313	0.0828741936645571	0.672934617438687	0.568838099688546	0.59006042377413	0.513739345325676	-0.00918645364651792	0.0201723956240933	1.00023779312836
cela1_red_20_25650233	PC8	-0.0524381535413465	0.0443584925416505	0.328257420481369	0.0830986428098318	0.671742579518631	0.56778304893644	0.588643936708799	0.511989414203219	-0.00924290513228602	0.0202463764694906	1.00023779312836
cela1_red_20_2568322	PC8	0.124114361983089	0.0507273594401238	0.0410399120515647	0.549606779590449	0.450393220409551	0.364815088933268	0.409353308357986	0.334729414317262	0.0210810894496019	0.0236160292996428	1.00023779312836
cela1_red_20_25755023	PC8	-0.0776183359635478	0.0448062397697521	0.433278218786661	0.0580734214919901	0.566721781213339	0.469826876578493	0.508648359721349	0.427982660464625	-0.0147442250897227	0.0221553825124302	1.00023779312836
cela1_red_20_25801368	PC8	0.121976551826229	0.068507007803884	0.0857208274578438	0.368268678649298	0.631731321350702	0.529714581670702	0.546010493892858	0.465730641092455	0.011228224796285	0.0222115071308593	1.00023779312836
cela1_red_20_25834426	PC8	0.00405930017495296	0.0463984214932163	0.163144873568403	0.179927017463246	0.820072982536754	0.709913996467927	0.656928108968351	0.591305953999995	0.000611608592033362	0.0180202024334868	1.00023779312836
cela1_red_20_25856460	PC8	0.00583091522845407	0.0536667981891216	0.168388975418368	0.187751670762521	0.812248329237479	0.704728498107228	0.643859353819111	0.579937691935639	0.000721925088485303	0.0188952797787656	1.00023779312836
cela1_red_20_25901924	PC8	0.0834466100581814	0.0464861026429148	0.0579066607797097	0.439506336096039	0.560493663903961	0.464104116023345	0.502587003124251	0.421779980451563	0.0150885897666227	0.0223495184048111	1.00023779312836
cela1_red_20_25985815	PC8	0.0972777242880335	0.0451071478351672	0.0428742544253116	0.523330677721077	0.476669322278923	0.388362975164363	0.433795067853611	0.357257414729424	0.0195453321545677	0.0232059778479399	1.00023779312836
cela1_red_20_26013797	PC8	-0.00185245318033753	0.0540440561885615	0.18117696685609	0.175094888904449	0.81882303314391	0.709103478522441	0.643728144239461	0.579829315339094	-0.000226923128464786	0.0189164737626999	1.00023779312836
cela1_red_20_26140377	PC8	-0.0701895910509535	0.0494142328525226	0.360180377654348	0.0783689181268377	0.639819622345652	0.537080258784865	0.561450704218814	0.481074517996025	-0.0108911311990868	0.0212453190237673	1.00023779312836
cela1_red_20_26180344	PC8	-0.0878340484408942	0.0454029246918772	0.47338914211993	0.0510441427893195	0.52661085788007	0.433405946158748	0.475566715090751	0.39580983935348	-0.0168736713925528	0.0227260125764926	1.00023779312836
cela1_red_20_26238442	PC8	-0.154734667104207	0.123434682772883	0.260958038447265	0.144097961970955	0.739041961552735	0.63354518923108	0.59494399958178	0.520330746858445	-0.00462024091785107	0.0215925229344499	1.00023779312836
cela1_red_20_26265520	PC8	0.0351459725732836	0.0412405479315458	0.097267836050753	0.274884839634017	0.725115160365983	0.62021210350955	0.62784732431523	0.564559411796958	0.00648790000316841	0.0187854881740965	1.00023779312836
cela1_red_20_26311148	PC8	-0.0642006269819421	0.0476558606672349	0.35135420942523	0.0794584834692844	0.64864579057477	0.545896183779263	0.569187307105486	0.489751057946525	-0.0104329905574005	0.0209633007869464	1.00023779312836
cela1_red_20_26336890	PC8	0.0581185565120386	0.0426691707715057	0.0714226830900624	0.36467752334577	0.63532247665423	0.532642318646277	0.563899793564168	0.483853651692664	0.0111533940947433	0.0208184071187118	1.00023779312836
cela1_red_20_26364573	PC8	0.0172787592126358	0.0462317241379386	0.13853259908354	0.210750336153447	0.789249663846553	0.684153606526115	0.650717064763013	0.585952359721552	0.00264071196967203	0.0182568397831894	1.00023779312836
cela1_red_20_26393022	PC8	0.052645556910235	0.0678155200869691	0.133768829054117	0.253687278123468	0.746312721876532	0.641054101199805	0.612543892822415	0.547038041719973	0.00461864736437228	0.0204368819653783	1.00023779312836
cela1_red_20_26477019	PC8	-0.0611340950972181	0.0433772392642161	0.372329859341573	0.0702165444895333	0.627670140658427	0.526415986638764	0.557453596168894	0.477113061176666	-0.0115504699651596	0.0210244991801599	1.00023779312836
cela1_red_20_26527348	PC8	0.0192591258985828	0.0421176253036938	0.126094377618342	0.218149050155163	0.781850949844837	0.676787708512747	0.655756572226495	0.590298703909159	0.00331448820048645	0.0177952201684596	1.00023779312836
cela1_red_20_26555313	PC8	-0.0195066415717619	0.043076815180461	0.218284031333547	0.127898839696048	0.781715968666453	0.67664831526829	0.653817128970404	0.588549274752793	-0.00326878326951962	0.0179377917700581	1.00023779312836
cela1_red_20_26607724	PC8	-0.0206256999716801	0.051466004637048	0.216251785746922	0.142793908325806	0.783748214253078	0.678762038190884	0.640954305927273	0.57726271239956	-0.00273271220805159	0.0189036584587478	1.00023779312836
cela1_red_20_26641673	PC8	0.0134418265075438	0.0717009506236359	0.173703488805802	0.201232297535335	0.798767702464665	0.693079363298167	0.625064213658863	0.561838661721149	0.00105674211377863	0.0201230506065853	1.00023779312836
cela1_red_20_26649634	PC8	0.0586538242745848	0.0577786801750474	0.110095114037189	0.287401467164512	0.712598532835488	0.608002107556172	0.602503418798299	0.531836609262027	0.00679638083908142	0.0204516715975751	1.00023779312836
cela1_red_20_26687688	PC8	0.0317187460675413	0.0658496166214834	0.15030476660241	0.225857401080539	0.774142598919461	0.669186817941026	0.623837832317051	0.56054848904262	0.00288902320776309	0.0200215321547608	1.00023779312836
cela1_red_20_26743179	PC8	0.0369808788112291	0.0452336906369393	0.105596849906323	0.268765188171641	0.731234811828359	0.626118409084681	0.625637961922035	0.562400105578481	0.0060396450530143	0.0191222128219508	1.00023779312836
cela1_red_20_2677549	PC8	0.152855077050241	0.100701785953785	0.122765912307527	0.293923371389087	0.706076628610913	0.601578099999524	0.583310716303386	0.505730053717749	0.00677539417772566	0.021756553449561	1.00023779312836
cela1_red_20_26792128	PC8	0.0830629189294303	0.050039833004297	0.0683987691416373	0.400748329718941	0.599251670281059	0.500334804468414	0.530852901139422	0.450598755390886	0.0130486113879371	0.0219713428703177	1.00023779312836
cela1_red_20_26822916	PC8	-0.0374094741674834	0.224571459313228	0.203093924244088	0.194358229301024	0.796906075755912	0.691306458967841	0.602547846454887	0.53190981702804	-0.000346126691022654	0.0216028139954476	1.00023779312836
cela1_red_20_26876060	PC8	-0.0374094741674834	0.224571459313228	0.203093924244088	0.194358229301024	0.796906075755912	0.691309943298748	0.602547846454887	0.531915041734358	-0.000346126691022654	0.0216028139954476	1.00023779312836
cela1_red_20_2691643	PC8	0.111923162338824	0.0535983606245693	0.0563523283231785	0.46521960830897	0.53478039169103	0.44038410704768	0.478428063367851	0.398918556344644	0.0165165828562834	0.0230196964335	1.00023779312836
cela1_red_20_27067683	PC8	0.0215928534338507	0.0436030149677065	0.125458332654982	0.224029336512217	0.775970663487783	0.670972680004742	0.650512330832801	0.585768917885167	0.00357810925034872	0.0181028380060348	1.00023779312836
cela1_red_20_27093722	PC8	0.0206645308014619	0.0739948423318045	0.16866452275026	0.208726029981924	0.791273970018076	0.686005406844529	0.622609447267816	0.559317859579045	0.00154195357382295	0.0202523606578993	1.00023779312836
cela1_red_20_27106596	PC8	-0.00226534660523444	0.0442628349473766	0.174009932745336	0.164001851121608	0.825990067254664	0.713109209822416	0.661988216133056	0.595182291768203	-0.000361410609845109	0.0176834100834028	1.00023779312836
cela1_red_20_27212611	PC8	-0.0388077735746149	0.0565444420754021	0.248460258842847	0.12844634142376	0.751539741157153	0.646308085076944	0.623093399733393	0.559810617184057	-0.00454474701035033	0.0197490539928573	1.00023779312836
cela1_red_20_27254991	PC8	0.0290215098429928	0.0433618726136497	0.112583709274651	0.247407525924125	0.752592474075875	0.647425808177833	0.640008764801224	0.576408893139493	0.00492213939684806	0.0184884869524516	1.00023779312836
cela1_red_20_27262283	PC8	0.0290215098429928	0.0433618726136497	0.112583709274651	0.247407525924125	0.752592474075875	0.64743107652098	0.640008764801224	0.576411265472354	0.00492213939684806	0.0184884869524516	1.00023779312836
cela1_red_20_27321599	PC8	0.006254331258037	0.0440051948182984	0.155225042784371	0.183104581182933	0.816895418817067	0.707946006164165	0.661670376032696	0.594954425681141	0.00100619457912523	0.0176800522768944	1.00023779312836
cela1_red_20_27349998	PC8	-0.0160617649959891	0.0461261423584326	0.207729056364429	0.140428988684299	0.792270943635571	0.687015882841829	0.651841954951272	0.586893939118027	-0.00245854064953497	0.0182065620182589	1.00023779312836
cela1_red_20_27385655	PC8	0.0259522779038308	0.078626477832281	0.167678563190713	0.212846529578406	0.787153470421594	0.682093362846717	0.619474907230881	0.555857636971371	0.00174562961592582	0.0204405824004532	1.00023779312836
cela1_red_20_27524291	PC8	-0.0293791123053964	0.0671183132380842	0.221788034363427	0.154119597058982	0.778211965636573	0.673384745603454	0.62409236857759	0.560829806825995	-0.00258997928678872	0.020046396729162	1.00023779312836
cela1_red_20_2757629	PC8	0.058186595182001	0.0437926946330555	0.0747440921458775	0.355912054460218	0.644087945539782	0.541461058691822	0.569343853393904	0.490006117098168	0.0106946308619095	0.0207461642764146	1.00023779312836
cela1_red_20_27600463	PC8	0.00910606258075403	0.0598318823116819	0.169511092106252	0.194895599574268	0.805104400425732	0.698990909210051	0.63559330831948	0.572286596688614	0.000958948532512753	0.0194346452604653	1.00023779312836
cela1_red_20_27629563	PC8	-0.0577537223198163	0.0711420676159664	0.255531463615397	0.134507421935497	0.744468536384603	0.639211839018673	0.609961114449106	0.543611334663384	-0.00467823508500279	0.020594082323548	1.00023779312836
cela1_red_20_27921861	PC8	0.022637497741761	0.045277022578435	0.127524558170473	0.225503196247082	0.774496803752918	0.669494270638203	0.646972245582444	0.582603970306916	0.00358167499494308	0.0183451738233005	1.00023779312836
cela1_red_20_28041859	PC8	0.027266946955044	0.044139010696659	0.117337952118071	0.240468393078259	0.759531606921741	0.654411209922732	0.642193654803671	0.57836280372447	0.00449968257977308	0.0184565149443748	1.00023779312836
cela1_red_20_28107141	PC8	-0.00174480079562349	0.0463048313164542	0.174897921634128	0.167665500835385	0.825102078365872	0.712671398519301	0.657436577530487	0.591691874662095	-0.000263431749800089	0.0179942276691222	1.00023779312836
cela1_red_20_28117472	PC8	-0.0999046064845206	0.0561007261791453	0.40223500541822	0.0712851659808298	0.59776499458178	0.499198814751547	0.52647982860095	0.446627860169514	-0.0131261318874672	0.0222891725375874	1.00023779312836
cela1_red_20_28165661	PC8	0.0113689789406834	0.0836273045908197	0.18167507560678	0.19935784097513	0.80064215902487	0.695002460709985	0.61896708341809	0.555260337872196	0.000685142774892273	0.0205367891332635	1.00023779312836
cela1_red_20_28185995	PC8	-0.0440237307434539	0.0598036737522738	0.252976570895809	0.128715362956924	0.747023429104191	0.641802060960582	0.618308066147267	0.554468054950862	-0.00473637474751599	0.0200232028510805	1.00023779312836
cela1_red_20_28237464	PC8	0.145470156899143	0.0917257214646063	0.114101401767207	0.308806509359407	0.691193490640593	0.587085929113651	0.577092088873386	0.498657354524565	0.00771079870051737	0.021831330543256	1.00023779312836
cela1_red_20_2825150	PC8	0.00833574982876176	0.0633112187281334	0.173314338177276	0.194457169029686	0.805542830970314	0.699322626163041	0.632228492793038	0.568907545263258	0.000803135014970816	0.01966407651219	1.00023779312836
cela1_red_20_28282256	PC8	-0.00555052894007366	0.118847692922176	0.197407909180248	0.192930813045282	0.802592090819752	0.696900917708083	0.609661277774471	0.543250514723368	-0.000175758710796989	0.0211490342301989	1.00023779312836
cela1_red_20_28437310	PC8	-0.00684685677669312	0.0627050373601344	0.192334792275023	0.174686856221605	0.807665207724977	0.701104262025755	0.632978351503372	0.569676380700333	-0.00066970869205059	0.0196196114235631	1.00023779312836
cela1_red_20_2857127	PC8	0.0278033872563129	0.0543883412514891	0.137926397421868	0.228985172803681	0.771014827196319	0.665995698679203	0.633088429774451	0.569773481982267	0.00341920175256436	0.0193182228251764	1.00023779312836
cela1_red_20_28583132	PC8	-0.120515733823756	0.0598895642968519	0.426827739386326	0.0669263885702113	0.573172260613674	0.476261440011707	0.506245872043462	0.425406779378657	-0.0144574446196849	0.0227770217296816	1.00023779312836
cela1_red_20_28595469	PC8	0.0364939472932276	0.0510444696197544	0.120160543248795	0.253311043583217	0.746688956416783	0.641456677757359	0.626528413167988	0.563274030626558	0.00498934216321172	0.0193995722547994	1.00023779312836
cela1_red_20_28632926	PC8	-0.0447278297719693	0.0492546399057861	0.279998599231667	0.105668679687608	0.720001400768333	0.615413349292515	0.614332721080725	0.549515002754365	-0.00655355223251555	0.0197223579923386	1.00023779312836
cela1_red_20_28696616	PC8	0.00739992126446805	0.0455369668844903	0.155352569085414	0.186802531003743	0.813197468996257	0.705374615454442	0.657844899910843	0.592039501383021	0.00114287019362909	0.0179320002206546	1.00023779312836
cela1_red_20_28700474	PC8	0.102526658491216	0.0433755410402322	0.0342082679116592	0.581520664044278	0.418479335955722	0.334807754986594	0.384271068044063	0.309499131829687	0.0226759110610128	0.0234477990612816	1.00023779312836
cela1_red_20_28746574	PC8	-0.048821935887225	0.0434509801639773	0.319172795147369	0.0848802894254286	0.680827204852631	0.576957391112266	0.595946915427203	0.521737582317095	-0.0087769306465935	0.0199748023963373	1.00023779312836
cela1_red_20_28759133	PC8	0.0142526479807098	0.0519723677495188	0.153169997260349	0.203026885007156	0.796973114992844	0.691393523729699	0.643803117732494	0.579883524551472	0.00185347673782584	0.0188212458748522	1.00023779312836
cela1_red_20_28800717	PC8	0.0728261012127154	0.0447482628209516	0.0623781035844952	0.411930240859128	0.588069759140872	0.490186140466851	0.525691655556377	0.445688927621638	0.0136225011696601	0.0218210824804425	1.00023779312836
cela1_red_20_28874986	PC8	0.0163881314939475	0.0454917542557969	0.13861968563443	0.208694352997629	0.791305647002371	0.686056527562833	0.652685961367941	0.587637180027477	0.00255424158991731	0.0181355372473397	1.00023779312836
cela1_red_20_28918422	PC8	0.030390591722652	0.0460464468208545	0.117171612648619	0.24653716210823	0.75346283789177	0.648379949918433	0.63629122524315	0.572913474412861	0.00476885620137529	0.0187908905841115	1.00023779312836
cela1_red_20_28954818	PC8	-0.0487327085767936	0.0504994447616558	0.287176510444464	0.103957627758094	0.712823489555536	0.608245866329095	0.608865861797442	0.542251154224973	-0.00692438472295718	0.0199585439289419	1.00023779312836
cela1_red_20_28986911	PC8	0.0781286100462099	0.0511792313418063	0.075832651701862	0.374004092140009	0.625995907859991	0.524996220221231	0.550163256158129	0.469754031140866	0.011620661662611	0.0215948838346612	1.00023779312836
cela1_red_20_29095527	PC8	-0.0121576776701336	0.0504541808785347	0.198767159091757	0.154283458032321	0.801232840908243	0.69557968224071	0.646949382875922	0.582582172768232	-0.00164598586636077	0.0186295514058552	1.00023779312836
cela1_red_20_2924452	PC8	0.0311276102890174	0.0512979842009834	0.127734879673071	0.239915460514227	0.760084539485773	0.654951992204441	0.632349659812702	0.569032389287881	0.00419205253256079	0.0192076600083192	1.00023779312836
cela1_red_20_29327124	PC8	-0.061139585899076	0.0586584496475255	0.289976255483662	0.109596344547904	0.710023744516338	0.605620086103531	0.600427399968434	0.528194025060409	-0.0069285803151006	0.020544356500321	1.00023779312836
cela1_red_20_29355054	PC8	-0.0490971386489441	0.0842392287257979	0.231401694650301	0.155798075218436	0.768598305349699	0.663605745517219	0.612800230131263	0.547427867580148	-0.0029386095536683	0.0207386586822948	1.00023779312836
cela1_red_20_29376348	PC8	-0.0204051931432528	0.03991736598701	0.223511261265956	0.11844796614469	0.776488738734044	0.671538645298935	0.658040772589355	0.592180083838976	-0.00374645060011726	0.0175438358295734	1.00023779312836
cela1_red_20_29463907	PC8	-0.0249572295971607	0.0698253939000183	0.214819654392228	0.161205421765297	0.785180345607772	0.680196409297142	0.623974923842474	0.560711998644601	-0.00205647734982243	0.0201166552964579	1.00023779312836
cela1_red_20_29490258	PC8	0.0845741761086215	0.0454962540664553	0.0540278461096637	0.456912759165715	0.543087240834285	0.448698004550675	0.489059394724621	0.409283704235484	0.0160000063312558	0.0225267457289101	1.00023779312836
cela1_red_20_29557829	PC8	-0.0699697340275125	0.042166811344034	0.427739012968901	0.0572818776283047	0.572260987031099	0.475485304600225	0.514979109402794	0.434687244387407	-0.0144245762137807	0.0218853892555533	1.00023779312836
cela1_red_20_29665772	PC8	0.0651832177780348	0.0436798066730939	0.0668045770082161	0.387970384741777	0.612029615258223	0.512026969324555	0.545225038250007	0.464960147201418	0.0123651578412287	0.0213348762645318	1.00023779312836
cela1_red_20_29730357	PC8	0.142593181481635	0.0842386683742912	0.104082225514162	0.328695885314202	0.671304114685798	0.567392167683385	0.567221889171636	0.487473914788607	0.00891182129261037	0.0219871171187665	1.00023779312836
cela1_red_20_29764393	PC8	0.0242995147268316	0.068707990229322	0.160760077834185	0.214445339529362	0.785554660470638	0.68059974539778	0.624794582636452	0.56156493627356	0.00205664765365344	0.0200627860778497	1.00023779312836
cela1_red_20_29861912	PC8	-0.0663775060802632	0.0728619687990595	0.264098682187041	0.130477340274168	0.735901317812959	0.630577086264946	0.605423977538791	0.536876693157456	-0.00518210215914357	0.0207683098282128	1.00023779312836
cela1_red_20_29885953	PC8	0.0182848043452966	0.0769217251625873	0.172735269908896	0.205811446252716	0.794188553747284	0.68892783295835	0.621453283838388	0.558087717194328	0.00127595567833111	0.0203464488558493	1.00023779312836
cela1_red_20_29935494	PC8	0.00760687333737457	0.0540404091191208	0.166004773912818	0.190996684834231	0.809003315165769	0.702161671867622	0.642998541252951	0.579125137339774	0.000932824156129144	0.0189435197188435	1.00023779312836
cela1_red_20_29983487	PC8	-0.0346136802180413	0.0440985017574579	0.264168424061822	0.105997414193607	0.735831575938178	0.63052134029107	0.629834161744571	0.566483705931574	-0.00582235551189669	0.0189055627368609	1.00023779312836
cela1_red_20_30044861	PC8	0.286374530222438	0.15941146236238	0.140060014684213	0.272110379747683	0.727889620252317	0.622994197589263	0.587829605568104	0.511039795732949	0.00525283417653337	0.0219053240991565	1.00023779312836
cela1_red_20_30074371	PC8	0.0912441291812664	0.042899298730089	0.0408978446345644	0.529989918842142	0.470010081157858	0.383429864720975	0.429112236523294	0.352980135116456	0.0198526241983784	0.0231409074846716	1.00023779312836
cela1_red_20_30119350	PC8	-0.0582769617670318	0.0484498542530995	0.32567883635891	0.0879337093647347	0.67432116364109	0.570253914496969	0.586387454276355	0.509300662769183	-0.00905664673337199	0.0205347285451506	1.00023779312836
cela1_red_20_30147389	PC8	-0.0293438745878938	0.0433916838152338	0.248400372780334	0.112151516460566	0.751599627219666	0.646382643049943	0.6394481107591	0.575844064896522	-0.00497630996443286	0.0185112929671434	1.00023779312836
cela1_red_20_30194013	PC8	0.0421415725065715	0.0448155607151725	0.0974119449054269	0.287595608868987	0.712404391131013	0.607765307404468	0.614992446225586	0.550437084880074	0.00707484528288897	0.019457550381748	1.00023779312836
cela1_red_20_30238829	PC8	-0.220861509912484	0.0927532139725944	0.381862032576094	0.0868818860454329	0.618137967423906	0.517640467300619	0.531256081378473	0.451168067535273	-0.0119145701209203	0.0228593939914601	1.00023779312836
cela1_red_20_30261228	PC8	-0.00880028248358263	0.0441355611206397	0.18939096207602	0.15028547344067	0.81060903792398	0.70348221197058	0.660323564483309	0.593998782676351	-0.00141311653308524	0.017743847757714	1.00023779312836
cela1_red_20_30354027	PC8	-0.027728237483406	0.0525447553214044	0.230689941594469	0.134723006715908	0.769310058405531	0.664279959020358	0.634587051689623	0.571293920446227	-0.00358969759007325	0.0191850949360646	1.00023779312836
cela1_red_20_30378252	PC8	0.110030628830195	0.0463328088944828	0.0376467845100528	0.563344629992738	0.436655370007262	0.351742919607449	0.399008585497209	0.324161730547368	0.0217534530526665	0.0235113729598725	1.00023779312836
cela1_red_20_30400180	PC8	-0.0559740012948109	0.0583360098935061	0.279961743641744	0.113867659666285	0.720038256358256	0.615491459733724	0.606170596691971	0.538029546066417	-0.00635912756594238	0.0203589179593539	1.00023779312836
cela1_red_20_30428408	PC8	-0.0454403844521437	0.051751028577258	0.274289912370055	0.110772551303403	0.725710087629945	0.620775794844905	0.614937536326542	0.550320922997409	-0.00617353450694252	0.019821041528271	1.00023779312836
cela1_red_20_30471700	PC8	0.0901152996468355	0.0680691766780561	0.105260014140536	0.312711996058821	0.687288003941179	0.583146032626375	0.582027989800642	0.504213273544444	0.00810842055474575	0.0213285187999212	1.00023779312836
cela1_red_20_30492031	PC8	-0.0217643994199263	0.0466209193633522	0.222016980682749	0.131857815034831	0.777983019317251	0.673142430561029	0.64612520428242	0.581819243559258	-0.00330913213345569	0.0184568452111492	1.00023779312836
cela1_red_20_3053574	PC8	0.0339379502739336	0.0449491973483853	0.109211366940867	0.259732721307345	0.740267278692655	0.634897972985625	0.631055911751787	0.567677463049092	0.00554981981478392	0.0189145476522088	1.00023779312836
cela1_red_20_30576553	PC8	0.0336625576199252	0.0438634040277607	0.10677703770451	0.261610504387565	0.738389495612435	0.633080358377239	0.631612457907925	0.56828757275697	0.00568967986923379	0.0188273779627378	1.00023779312836
cela1_red_20_30603326	PC8	-0.0920659954823496	0.041964193273077	0.551647405294308	0.0374949938968626	0.448352594705692	0.363420984675529	0.410857600808829	0.336021214651696	-0.0209975351371302	0.0232377661545391	1.00023779312836
cela1_red_20_30642933	PC8	0.0898060875060924	0.041541316515101	0.0379483955878286	0.546791150283781	0.453208849716219	0.367689831402123	0.415260454128391	0.34078043927331	0.0207210016144157	0.02318339294422	1.00023779312836
cela1_red_20_30677556	PC8	0.0514287998732076	0.0411156046972628	0.0745715645047524	0.345901265149967	0.654098734850033	0.551077403033134	0.57952717034528	0.501620731389546	0.0101870395875517	0.0202977247753159	1.00023779312836
cela1_red_20_30705710	PC8	0.00139763141043113	0.0622694634509611	0.181295105918572	0.184939035021833	0.815060964978167	0.706737031103161	0.633765859059595	0.570467044799	0.000138162102418655	0.0195785922152752	1.00023779312836
cela1_red_20_30756459	PC8	0.0566483696139594	0.0406784517532277	0.066931118218707	0.375270812803714	0.624729187196286	0.523908492733015	0.557798068977579	0.477330909908667	0.0116975780620834	0.0208414051724637	1.00023779312836
cela1_red_20_30781777	PC8	-0.0474611037857135	0.0410832307973876	0.327715453183558	0.0795081232052354	0.672284546816442	0.568184055342002	0.592776423611206	0.517489438224866	-0.00924942404804587	0.0199133235514462	1.00023779312836
cela1_red_20_30813433	PC8	0.0460425975916827	0.0427131038753437	0.086267990413646	0.311994418933277	0.688005581066723	0.583989934827889	0.601737590653077	0.530451362607828	0.0084111264684638	0.0197504715710149	1.00023779312836
cela1_red_20_30877208	PC8	0.0518287358820477	0.0745573009324699	0.143651660829022	0.243328899080941	0.756671100919059	0.651589606337389	0.613019440090037	0.547715462345449	0.00385563705063124	0.0205697351551578	1.00023779312836
cela1_red_20_30916052	PC8	0.0952285195241591	0.0448263586950286	0.0435692603317879	0.517861131680544	0.482138868319456	0.393539255741831	0.438569607987668	0.362020536338461	0.019244238079462	0.0231466815508589	1.00023779312836
cela1_red_20_30934281	PC8	-0.0285198261416634	0.044766799539254	0.243251052257905	0.116911155571344	0.756748947742095	0.65165536605717	0.639837792170751	0.576252133886552	-0.00463178021016323	0.018583740791943	1.00023779312836
cela1_red_20_30960517	PC8	-0.00327294439691827	0.0457071761554399	0.177637023160562	0.163813792914328	0.822362976839438	0.711209914622332	0.65854918392511	0.592602458336719	-0.000502342891081566	0.0179137040748298	1.00023779312836
cela1_red_20_30983130	PC8	-0.0523171016416815	0.0441717335999419	0.328921709156339	0.0826990024747877	0.671078290843661	0.567100764438381	0.588379288368873	0.511646980771011	-0.00927990371070896	0.0202428419088375	1.00023779312836
cela1_red_20_31007700	PC8	-0.0838036520587947	0.113917767608817	0.234298714288871	0.160819978678284	0.765701285711129	0.660640002305013	0.604881307032845	0.53587944313319	-0.00288852843597939	0.0212597800192053	1.00023779312836
cela1_red_20_31055738	PC8	-0.0399311958643964	0.0452532053122287	0.278436241888918	0.101573800594247	0.721563758111082	0.616825271459429	0.619989957516835	0.556464793089048	-0.00656809592813016	0.0193167904724012	1.00023779312836
cela1_red_20_31127167	PC8	0.0324063127822886	0.0471889286885599	0.116953356463206	0.25015272306906	0.74984727693094	0.644660097093954	0.632893920467734	0.569602828785046	0.00493361848826192	0.0189785809498566	1.00023779312836
cela1_red_20_31163351	PC8	-0.0421015281150881	0.0410508579831091	0.304204558283926	0.0866157297941303	0.695795441716074	0.591575563141575	0.609179711921944	0.542643829510138	-0.00803159638402399	0.0194021132059907	1.00023779312836
cela1_red_20_31277646	PC8	0.0168598089740227	0.0661930395429088	0.166002337422315	0.205684748235569	0.794315251764431	0.689059208447421	0.628312914342117	0.565018827873612	0.00151443015585508	0.0198802305054667	1.00023779312836
cela1_red_20_3133682	PC8	0.0223157215730791	0.0481924899685632	0.134195260820659	0.222199786092116	0.777800213907884	0.672981977238549	0.643604953087225	0.579704939342004	0.00324699109879424	0.0186397575796049	1.00023779312836
cela1_red_20_31398790	PC8	0.0362675175963483	0.0425148207370496	0.099234190372856	0.274813823541388	0.725186176458612	0.620280151869088	0.625951986085756	0.562676199132311	0.00644758784118642	0.018939618027238	1.00023779312836
cela1_red_20_31459221	PC8	-0.0140075884109929	0.0521270268684413	0.202537943382947	0.153768216843011	0.797462056617053	0.691890050637944	0.643693839774042	0.579793158058465	-0.00181368040523867	0.0188324967675427	1.00023779312836
cela1_red_20_31557644	PC8	0.050907168546525	0.0711588408640633	0.139998905609389	0.246405380188352	0.753594619811648	0.648531123815517	0.613595714202259	0.548504617501868	0.00410603049314104	0.0204814414111175	1.00023779312836
cela1_red_20_31579661	PC8	0.00920601418765229	0.0627802770036771	0.171852692083719	0.19553834700406	0.80446165299594	0.698495113296904	0.632608960912221	0.569289242482174	0.000899070541906861	0.0196348094285454	1.00023779312836
cela1_red_20_31655330	PC8	0.0587982044017573	0.0454746433464276	0.0790152350136563	0.346086066562285	0.653913933437715	0.550830473847279	0.574898698424059	0.49610271048323	0.0101702387535111	0.020695780036531	1.00023779312836
cela1_red_20_31661361	PC8	0.0224500408055448	0.0575020431055607	0.149658075540934	0.216665735087182	0.783334264912818	0.678308175102328	0.633676189371884	0.570396994917943	0.00252655212298074	0.0194198307752857	1.00023779312836
cela1_red_20_31702322	PC8	-0.0254022743005452	0.0448493842606044	0.233849092809598	0.122041534153751	0.766150907190402	0.66101542453938	0.644109373036651	0.580153985121323	-0.00408944058338806	0.0184284048774657	1.00023779312836
cela1_red_20_31754985	PC8	-0.0092399793276618	0.0490357582879476	0.192421275929829	0.157156228559893	0.807578724070171	0.701014471492633	0.650422495510278	0.585666550752503	-0.00129838550606639	0.018423608004865	1.00023779312836
cela1_red_20_31833642	PC8	0.075469789117569	0.0461612455676557	0.0640779032913105	0.40867915320123	0.59132084679877	0.49331729633528	0.52724294350746	0.447346499848472	0.0134592574095283	0.0218638750353304	1.00023779312836
cela1_red_20_3188310	PC8	0.00909952951013287	0.0633059988548707	0.172391503305567	0.195476356063466	0.804523643936534	0.698534311311349	0.632132140630966	0.568798431006158	0.000876943994033575	0.0196672734162497	1.00023779312836
cela1_red_20_31906905	PC8	-0.0102829987289638	0.0493460466085034	0.194691615543943	0.155803272310064	0.805308384456057	0.699163362100352	0.649505112145993	0.584895465220993	-0.00143352127900513	0.0184753407429368	1.00023779312836
cela1_red_20_31988648	PC8	-0.0148096980336051	0.042270077583005	0.204932486811165	0.134813763346322	0.795067513188835	0.689632849286326	0.660253749842513	0.593942196638664	-0.00251868931378965	0.0176229672611387	1.00023779312836
cela1_red_20_3202499	PC8	-0.0341108956972654	0.0445626096211381	0.261271341585563	0.107956385257664	0.738728658414437	0.633334103577643	0.630772273156773	0.567402865839616	-0.00564781186040564	0.0189010487043757	1.00023779312836
cela1_red_20_32094004	PC8	0.0139772567922434	0.0415552625822016	0.1348691067559	0.202542276934987	0.797457723065013	0.691886586193813	0.662588616309113	0.595545862256595	0.00242102679892629	0.0174766109676654	1.00023779312836
cela1_red_20_32112125	PC8	0.0167174169741943	0.0428348793156678	0.132440902867645	0.210295715114294	0.789704284885706	0.684561225128701	0.65726338201806	0.591562140346571	0.00280727200607624	0.0177832961066621	1.00023779312836
cela1_red_20_32151849	PC8	0.222946358337603	0.0993794194140349	0.0964030757730209	0.356259805513935	0.643740194486065	0.541191068010399	0.547337118713045	0.467085689177727	0.0104423927122045	0.0225927681035169	1.00023779312836
cela1_red_20_32172541	PC8	0.0538626072817639	0.0439526838110818	0.0802144388712875	0.336584192701463	0.663415807298537	0.559502283443709	0.583201368427249	0.505575051147627	0.00968387241617159	0.0203778020884071	1.00023779312836
cela1_red_20_32242065	PC8	0.0724245286422425	0.0425317783554146	0.0560141112596484	0.435845184919297	0.564154815080703	0.46751111951101	0.508140703821054	0.427668456932026	0.0148524924113279	0.0220367612110282	1.00023779312836
cela1_red_20_32272200	PC8	0.0789307253496003	0.0435165055057934	0.0529922000958438	0.456016233201458	0.543983766798542	0.449465132835995	0.490991566702698	0.411165643799883	0.0159253943896191	0.022391541694866	1.00023779312836
cela1_red_20_32301649	PC8	-0.0170711703689626	0.0475817015342193	0.209832988369813	0.141453639609197	0.790167011630187	0.6850482469159	0.64871337202099	0.584139875534489	-0.00251177510971087	0.018411531530533	1.00023779312836
cela1_red_20_32312861	PC8	-0.0465094051989101	0.0578565590379897	0.261575190923516	0.122506387423863	0.738424809076484	0.633128715265305	0.615918421652621	0.551517891916997	-0.00529500285104807	0.0200340487325901	1.00023779312836
cela1_red_20_32361611	PC8	0.0571951242540284	0.0427062805459469	0.0725903003719012	0.360152882220003	0.639847117779997	0.537109925289235	0.567256817408096	0.487495039348805	0.0109186527552685	0.020733903763424	1.00023779312836
cela1_red_20_32418109	PC8	0.0520613795363292	0.0437872731979934	0.0818791546406519	0.330282643339031	0.669717356660969	0.565790198213039	0.587838202020318	0.511054850734346	0.00935545277082912	0.0202351460160524	1.00023779312836
cela1_red_20_32496463	PC8	0.0848859246455226	0.0460390595345076	0.0553685893296478	0.45136631331882	0.54863368668118	0.453798382953065	0.493265097351532	0.413115217842694	0.0157123863101081	0.0224856464210011	1.00023779312836
cela1_red_20_32584097	PC8	-0.0238457464204857	0.0717256411514781	0.212831947264175	0.163970419448111	0.787168052735825	0.682112280055173	0.623197633287713	0.559914836890369	-0.00187739013140111	0.020185291928109	1.00023779312836
cela1_red_20_32597365	PC8	-0.057426243800658	0.0436542289027729	0.353701636029003	0.0751913334375905	0.646298363970997	0.543569011735752	0.571107030533406	0.491847639708649	-0.0105799732224813	0.0206911791221959	1.00023779312836
cela1_red_20_3263547	PC8	0.0679306465211616	0.0611961932975172	0.108770168729442	0.29573286128368	0.70426713871632	0.599796036448511	0.595496969986879	0.521019213307462	0.00721863116477779	0.020770856275084	1.00023779312836
cela1_red_20_32664658	PC8	-0.0525165680695819	0.0462601735617728	0.317683613632413	0.0884255162898889	0.682316386367587	0.578285944601649	0.593890870077698	0.518983481713133	-0.00865865122039105	0.0202017247474386	1.00023779312836
cela1_red_20_32701398	PC8	-0.0414090604825711	0.0547128720953223	0.257373924414062	0.121892383493812	0.742626075585938	0.637272980575972	0.620733692092126	0.557289990378305	-0.00512354451667167	0.0197564578307832	1.00023779312836
cela1_red_20_32737858	PC8	-0.000553629862020984	0.057995209770817	0.181558108628644	0.179934749561513	0.818441891371356	0.708876645822621	0.638507141809843	0.574991492958871	-6.10910690889276e-05	0.019265175890103	1.00023779312836
cela1_red_20_32793455	PC8	-0.00451553256944754	0.060081723580967	0.188296759547128	0.175800453237466	0.811703240452872	0.704271225269865	0.635902787215406	0.572618265246809	-0.000472133389044373	0.0194321088031105	1.00023779312836
cela1_red_20_32912305	PC8	-0.0383754346052333	0.0487737077788066	0.263366596824097	0.112547894657506	0.736633403175903	0.63126855957293	0.624085508518398	0.560820752220163	-0.00563386500553922	0.0193718322751902	1.00023779312836
cela1_red_20_3293116	PC8	-0.0654091315326558	0.047733666706818	0.355223633107356	0.0784356092572235	0.644776366892644	0.542140280646584	0.56634075763542	0.486473414561809	-0.0106376470624292	0.0210407963105	1.00023779312836
cela1_red_20_32965698	PC8	0.0260738458292145	0.0426467943215671	0.115523229997495	0.239070653729152	0.760929346270848	0.655753291108275	0.645406116273353	0.581230976213364	0.00448544927859166	0.0182373260700208	1.00023779312836
cela1_red_20_33015911	PC8	-0.0399144193838617	0.047003569754055	0.272764596772309	0.10616159006515	0.727235403227691	0.622302431890705	0.621073813162541	0.557672707385185	-0.00620976096845822	0.0193801565765993	1.00023779312836
cela1_red_20_33072286	PC8	-0.0564464884197855	0.0440077466488413	0.346919339322743	0.0773662516669705	0.653080660677257	0.550020401494683	0.575714409010287	0.49707897200265	-0.0102240373426858	0.0205886563167448	1.00023779312836
cela1_red_20_33201806	PC8	-0.00483978785390366	0.0426574124508302	0.178545004169605	0.156043065411734	0.821454995830395	0.710713309196104	0.665411930418661	0.596998006132798	-0.000806640043188643	0.0174349639834948	1.00023779312836
cela1_red_20_33292428	PC8	0.0445922077206762	0.0494577051705205	0.10633393072361	0.278953397170217	0.721046602829783	0.616346903942048	0.614712672106173	0.550047630393778	0.0064905171075479	0.0197200325990532	1.00023779312836
cela1_red_20_33395131	PC8	0.04517628441841	0.0918871902097892	0.164234715035304	0.223467903714742	0.776532096285258	0.671601317590133	0.612297381249954	0.546695828274859	0.00230915390637151	0.0208518773171453	1.00023779312836
cela1_red_20_33422080	PC8	0.0624076318886058	0.0427875040870912	0.0670322164546139	0.383592477032732	0.616407522967268	0.516263925233835	0.549375306512654	0.469006965465863	0.0121347539979432	0.0211840005807401	1.00023779312836
cela1_red_20_3363945	PC8	-0.00372185418995146	0.0443948779939559	0.177467728752195	0.161089350628703	0.822532271247805	0.711279978031894	0.661442920619102	0.594789781588894	-0.000591893499247746	0.0177143141172694	1.00023779312836
cela1_red_20_33652525	PC8	-0.0417497428684637	0.0430199435931869	0.293530699052286	0.0928991737393111	0.706469300947714	0.601966200977612	0.613570127208403	0.548482020505157	-0.00743246940391363	0.0193923153888328	1.00023779312836
cela1_red_20_33854733	PC8	0.0129484004015594	0.0448744787224886	0.143646320775435	0.199978927245752	0.800021072754248	0.694354221056422	0.656374751978812	0.590832254192667	0.00204513766008208	0.0179507772602406	1.00023779312836
cela1_red_20_33881707	PC8	-0.0504320360068956	0.0447060244512712	0.318434479122203	0.0865271808226203	0.681565520877797	0.577689503358846	0.595038340055177	0.520479379141944	-0.0087206903301585	0.0200785842999059	1.00023779312836
cela1_red_20_33973705	PC8	0.0591351555000388	0.0431407126517395	0.0717121032645605	0.365339493772956	0.634660506227044	0.532083757134956	0.562948402962484	0.482995334038974	0.0111871845749726	0.02087211259666	1.00023779312836
cela1_red_20_33989384	PC8	-0.0783003711046619	0.0425331040749911	0.466480742757521	0.0505517393456812	0.533519257242479	0.439726434138751	0.482967517896798	0.403329629280015	-0.0164603090973031	0.0224634258639349	1.00023779312836
cela1_red_20_34009835	PC8	0.0314919885853997	0.0580019135764542	0.139432388105891	0.232430509848788	0.767569490151212	0.662494822251042	0.628137102045321	0.564854734163515	0.00351910647998551	0.019631313138837	1.00023779312836
cela1_red_20_34133292	PC8	-0.00324256761568289	0.0452267990549765	0.177140501912786	0.163239011270499	0.822859498087214	0.711474917345922	0.659620486816715	0.593423723346784	-0.00050417669189724	0.0178409318085981	1.00023779312836
cela1_red_20_34282114	PC8	-0.0014707936651854	0.0451375173683242	0.173144764617452	0.166822804228287	0.826855235382548	0.713510731152359	0.660032431154261	0.593781681386906	-0.00022916668040999	0.0178186107292306	1.00023779312836
cela1_red_20_34367122	PC8	-0.0408873708200769	0.0474810713315685	0.274274057781976	0.106092306881994	0.725725942218024	0.62080288033436	0.619633635336031	0.5560607455704	-0.00628047473767581	0.0194547759582876	1.00023779312836
cela1_red_20_34426376	PC8	-0.0116894481225481	0.0510876043391849	0.197897873723115	0.15594300454605	0.802102126276885	0.696420218082203	0.646159121730834	0.581852294740697	-0.00155504841899377	0.0186905275418031	1.00023779312836
cela1_red_20_34464454	PC8	-0.0372813351771382	0.056317349325288	0.245738090045289	0.129778785311665	0.754261909954711	0.649247399488189	0.624483124643046	0.561191049053136	-0.00438663699274948	0.0196935053385564	1.00023779312836
cela1_red_20_34466339	PC8	-0.0372813351771382	0.056317349325288	0.245738090045289	0.129778785311665	0.754261909954711	0.649252569815128	0.624483124643046	0.561194050953895	-0.00438663699274948	0.0196935053385564	1.00023779312836
cela1_red_20_34469279	PC8	-0.03725908221264	0.0553415058857137	0.24725886081773	0.127974603312604	0.75274113918227	0.647610000530858	0.624766535869666	0.561523175379796	-0.00450553340237891	0.0196458712788098	1.00023779312836
cela1_red_20_34513439	PC8	-0.0279449254559976	0.0434857405467078	0.243700615365508	0.114615500187741	0.756299384634492	0.651209362280757	0.641683884446752	0.577941538772742	-0.00470960215298269	0.0184338635990944	1.00023779312836
cela1_red_20_34543446	PC8	-0.13903036767186	0.104006746048995	0.27769818733082	0.131741931879419	0.72230181266918	0.617552962844672	0.590559880789761	0.514442888706036	-0.0057635918622206	0.0215911119780479	1.00023779312836
cela1_red_20_34590714	PC8	0.0270080887659253	0.0493604822041197	0.129520985760839	0.232571918118048	0.767428081881952	0.662348768096994	0.637907096121113	0.574495616534167	0.0038243399377844	0.0189124815912621	1.00023779312836
cela1_red_20_34682838	PC8	-0.0314580269857434	0.0696387962871892	0.222925082657449	0.154947210571905	0.777074917342551	0.672180036625192	0.622127706770645	0.558864865107786	-0.00260944802461675	0.0201731742754723	1.00023779312836
cela1_red_20_34722234	PC8	-0.0473019569942563	0.0422945999274147	0.319573703371228	0.0833892923842552	0.680426296628772	0.576404931020676	0.597037004244517	0.5232941917361	-0.00881323893819886	0.0198673660140483	1.00023779312836
cela1_red_20_34852025	PC8	0.00992316963683765	0.0578472846384541	0.166555211554586	0.19579490394191	0.80420509605809	0.698266214523313	0.637649884503504	0.574214533196295	0.00110065602332147	0.019290700994149	1.00023779312836
cela1_red_20_34927249	PC8	0.0811332082937106	0.04472226175596	0.0546821122749532	0.450837378509289	0.549162621490711	0.454116871788187	0.494480509215758	0.414416575714204	0.0156689052376058	0.0223989140675815	1.00023779312836
cela1_red_20_34938784	PC8	-0.0699021799222526	0.0467815494443929	0.379885921014023	0.0712142630646229	0.620114078985977	0.519778895151705	0.548899815921354	0.468712052738719	-0.0119441391500086	0.0214198148019032	1.00023779312836
cela1_red_20_3495885	PC8	0.05969843152737	0.0644851350788899	0.122215448095793	0.271292667409782	0.728707332590218	0.623793329984544	0.606491884494425	0.538511949374314	0.00574285915398237	0.0205379087745584	1.00023779312836
cela1_red_20_35013219	PC8	0.0277917518548925	0.0492836880088368	0.128231064828563	0.234594612976708	0.765405387023292	0.660342498606772	0.637174322194729	0.573789420581646	0.00394828936482139	0.0189353218756922	1.00023779312836
cela1_red_20_35058465	PC8	-0.0895590071634258	0.043197324981835	0.515846797895746	0.0430960734006211	0.484153202104254	0.395522546822734	0.441057128703633	0.364294470330408	-0.019099314097911	0.0230404807130677	1.00023779312836
cela1_red_20_35059252	PC8	-0.0860797279663274	0.0428483879270662	0.503086133393659	0.0448394572794597	0.496913866606341	0.406969727976622	0.452074409326881	0.374394825258852	-0.0184081220452519	0.0229001998565903	1.00023779312836
cela1_red_20_35105253	PC8	-0.0758162904985132	0.042623149510235	0.452185321834394	0.0530935106667996	0.547814678165606	0.452901234635956	0.494721167498806	0.414600798894901	-0.0157098958947095	0.0222790642598105	1.00023779312836
cela1_red_20_35110450	PC8	0.0566550337223036	0.0425037434777614	0.0725940846812447	0.359338326764109	0.640661673235891	0.537995354489007	0.568067588554646	0.488408432382295	0.0108768608465968	0.0206998374801597	1.00023779312836
cela1_red_20_35201403	PC8	0.0315067425632151	0.0567984401532922	0.137430751122531	0.233756559658589	0.766243440341411	0.661112571627695	0.62881268921888	0.565463976787121	0.00363797840965904	0.019563594141558	1.00023779312836
cela1_red_20_35312004	PC8	-0.0482639707688387	0.043564908714104	0.316299785693724	0.0859162611885086	0.683700214306276	0.579558490346152	0.597783953117768	0.524407239119864	-0.0086244126628652	0.0199263118896085	1.00023779312836
cela1_red_20_35334871	PC8	0.00491445132253814	0.045632219213885	0.160401204157565	0.181211901065977	0.818788098934023	0.70908202633123	0.658386894776458	0.592477920595651	0.0007561913237664	0.0179157821024811	1.00023779312836
cela1_red_20_35401970	PC8	-0.0311498882341439	0.0425614201267138	0.256315251783211	0.107117769195091	0.743684748216789	0.638497133483379	0.636566979021697	0.573165353152872	-0.00544470875113601	0.0185628314872488	1.00023779312836
cela1_red_20_35416214	PC8	-0.0630878656041654	0.0443219776587054	0.372779750479523	0.0709514924917715	0.627220249520477	0.526074907935198	0.556268757028705	0.475744278453668	-0.0115735627903472	0.0211095799704677	1.00023779312836
cela1_red_20_3545750	PC8	-0.00904320426741542	0.0459729652446639	0.190825581901513	0.152889571640391	0.809174418098487	0.702298440568173	0.656284846458096	0.590763803413837	-0.00138153090974728	0.0180210134168532	1.00023779312836
cela1_red_20_35523867	PC8	-0.0598534843633823	0.0439753828711835	0.361656783210753	0.0734282260051441	0.638343216789247	0.535782414043755	0.564914990784103	0.484781035695648	-0.0109936392378414	0.0208722566898738	1.00023779312836
cela1_red_20_35549520	PC8	0.0739595932876862	0.0469931329167023	0.0679219615134395	0.394244411258269	0.605755588741731	0.506175937116011	0.537833627228292	0.457356288847621	0.0127010804801987	0.0216809081720314	1.00023779312836
cela1_red_20_35629187	PC8	0.0423667774184482	0.0423189033091566	0.0900211659706738	0.299109127240648	0.700890872759352	0.596158824977113	0.610869706788678	0.544796863029152	0.00774152004200777	0.0194344263024887	1.00023779312836
cela1_red_20_35642635	PC8	-0.0418103888533975	0.0427746760706906	0.294837628225599	0.092109671048944	0.705162371774401	0.600625370175117	0.613052700725457	0.547776600423887	-0.00750692175299342	0.0193933174113921	1.00023779312836
cela1_red_20_35763523	PC8	-0.00514305246748785	0.0431297222098367	0.179711793382872	0.156152125653186	0.820288206617128	0.710033098474137	0.664136080963942	0.59639962929617	-0.00084658874781149	0.0175202632848547	1.00023779312836
cela1_red_20_35786960	PC8	-0.0179885626565465	0.0704332664411414	0.206430559934956	0.168404340573252	0.793569440065044	0.688236084324589	0.625165099491792	0.56194246195195	-0.00145834867237989	0.0200912279205043	1.00023779312836
cela1_red_20_3585462	PC8	0.0120646484332893	0.0577756921920052	0.163566292188542	0.199200600612987	0.800799399387013	0.695200823494496	0.63723310719847	0.573838682530319	0.00134153914083453	0.0193030703316026	1.00023779312836
cela1_red_20_35895505	PC8	-0.079124971406002	0.0442122694003547	0.447790513606841	0.0549262508368759	0.552209486393159	0.456666727704405	0.497283235556283	0.416632641207811	-0.0155016768843306	0.0223246658335134	1.00023779312836
cela1_red_20_36106306	PC8	-0.0285472026503575	0.0425366389395597	0.247458593364228	0.111185390467906	0.752541406635772	0.647388919750768	0.641356016167866	0.577629772243813	-0.00495810430336203	0.0183834080516279	1.00023779312836
cela1_red_20_36146946	PC8	-0.0203045427622485	0.0445904455148012	0.21956918526786	0.129920700340659	0.78043081473214	0.675401798829416	0.650510114391481	0.585762655719345	-0.00326380481802587	0.0181657710045375	1.00023779312836
cela1_red_20_36192892	PC8	0.0625280893097112	0.0414013162816607	0.0626017586727473	0.398144908536285	0.601855091463715	0.502477422658009	0.539253332790968	0.458694924131966	0.0128807611018702	0.0213295501251476	1.00023779312836
cela1_red_20_36339016	PC8	-0.0346952424717135	0.0436228087791684	0.265774377896854	0.104603777844103	0.734225622103146	0.629088061565025	0.629621844259043	0.566262246727114	-0.00592539443352277	0.0188829713870618	1.00023779312836
cela1_red_20_36339213	PC8	-0.0346952424717135	0.0436228087791684	0.265774377896854	0.104603777844103	0.734225622103146	0.629094330574657	0.629621844259043	0.566265020425732	-0.00592539443352277	0.0188829713870618	1.00023779312836
cela1_red_20_3634694	PC8	0.0303293376026481	0.0420747753781803	0.107090051446743	0.25460152100054	0.74539847899946	0.64011457709335	0.638308427552717	0.574799829201899	0.00536895554387474	0.0184656012388659	1.00023779312836
cela1_red_20_36380453	PC8	-0.0271400682871185	0.0480912732173577	0.234454096115583	0.126660102330966	0.765545903884417	0.66047741273586	0.638885801553452	0.575337075476923	-0.00398712976217344	0.0188100993385564	1.00023779312836
cela1_red_20_36401207	PC8	-0.0329516228984462	0.0491743781206724	0.247872780853639	0.120744899158356	0.752127219146361	0.646945319572196	0.631382319988005	0.568023795887483	-0.00473349250659143	0.0191380163913142	1.00023779312836
cela1_red_20_36435061	PC8	0.0326276593945221	0.0423590099662702	0.104273377987494	0.262043157946428	0.737956842053572	0.63258321370219	0.633683464066078	0.570402185273469	0.00576390100040406	0.0186542972058736	1.00023779312836
cela1_red_20_36481641	PC8	0.0307012834092064	0.0669059037005754	0.152580274834256	0.223705420394454	0.776294579605546	0.671274928283937	0.62371430477129	0.56043316142649	0.00272232201602001	0.0200534817135312	1.00023779312836
cela1_red_20_36541591	PC8	-0.0560871767028593	0.0446748082203083	0.340789823805667	0.0797445590479618	0.659210176194333	0.555635382218374	0.579465617146371	0.50156895462304	-0.00989812492672227	0.0205252142782085	1.00023779312836
cela1_red_20_36560857	PC8	-0.0315492089828084	0.0425576160852691	0.257716086035317	0.106484961528031	0.742283913964683	0.636894347991696	0.635798952436652	0.572507906137807	-0.00552143501453041	0.0185907092938309	1.00023779312836
cela1_red_20_36614642	PC8	0.0444047790627351	0.0591093294697851	0.127068808982598	0.254945374384321	0.745054625615679	0.639797443267165	0.617985816633081	0.554106679341192	0.00487107396943289	0.0200103973543393	1.00023779312836
cela1_red_20_36648141	PC8	-0.000826195855515757	0.0427131927353042	0.168935884978307	0.165103913435759	0.831064115021693	0.714868759489934	0.665960201585934	0.597169372376328	-0.000137343723251637	0.0174156411645136	1.00023779312836
cela1_red_20_3677960	PC8	0.0500601669650229	0.0445963981440106	0.0866674119182056	0.317618444774237	0.682381555225763	0.578396801578546	0.595714143307557	0.521382747692565	0.00867911534426401	0.0200518051186257	1.00023779312836
cela1_red_20_36791521	PC8	-0.018627465471657	0.0428091072562027	0.215854244424906	0.12886735896332	0.784145755575094	0.679136086206896	0.655278396611775	0.589858391677275	-0.00314025144422112	0.0178615291208266	1.00023779312836
cela1_red_20_36824810	PC8	-0.0482032774295588	0.0429427129714277	0.319570385994816	0.0841641851554918	0.680429614005184	0.576415198978724	0.596265428849692	0.522228019751107	-0.00880457607857869	0.019932953311351	1.00023779312836
cela1_red_20_36850522	PC8	0.0129340268324878	0.0554339887483813	0.1596994032616	0.200550711730188	0.799449288269812	0.693756314279436	0.639749885008212	0.576135498096507	0.00153082269192207	0.0191213477781106	1.00023779312836
cela1_red_20_36904908	PC8	-0.063775079700588	0.0415842627786418	0.402573094825708	0.0618345519360444	0.597426905174292	0.498907974024857	0.535592353238247	0.455219355305286	-0.0131113422633861	0.0214228173405665	1.00023779312836
cela1_red_20_36928423	PC8	0.0797044102554925	0.0435962159532029	0.0525449604560619	0.458818542514461	0.541181457485539	0.446908665712684	0.488636497029477	0.408919363757881	0.0160743680079951	0.0224340034024402	1.00023779312836
cela1_red_20_37021275	PC8	-0.0424730372903273	0.162214011254154	0.206991943302725	0.188203788788763	0.793008056697275	0.68764742194069	0.604804267908511	0.535749068340818	-0.00074208268971377	0.0214485294221737	1.00023779312836
cela1_red_20_37034224	PC8	0.0144114354811075	0.043492905593781	0.138176842865579	0.203757763726622	0.796242236273378	0.690723198268189	0.658065393407799	0.592197404003888	0.00236850802304673	0.0177944285081573	1.00023779312836
cela1_red_20_37093380	PC8	0.0912657903428196	0.0448243544317443	0.0465920807201924	0.498371022106029	0.501628977893971	0.411518416468894	0.455036897173779	0.377302865257712	0.0181972551783704	0.0229666260438791	1.00023779312836
cela1_red_20_3715339	PC8	0.085540810108612	0.0474512388085368	0.0589421196309358	0.437148535334139	0.562851464665861	0.466263890820985	0.503909345034925	0.42324494224314	0.0149715153034255	0.0223722300546891	1.00023779312836
cela1_red_20_37172306	PC8	0.00773990065737484	0.0444095689150732	0.152868084871195	0.186951033421452	0.813048966578548	0.705281098351215	0.660180881707353	0.593881798304619	0.00123274964126066	0.0177671263867716	1.00023779312836
cela1_red_20_37253559	PC8	-0.00909355812408605	0.0442447174892533	0.190168604373162	0.149893590089608	0.809831395626838	0.702834681141419	0.65993780553723	0.593698490015197	-0.00145621423098101	0.0177666222707507	1.00023779312836
cela1_red_20_37256817	PC8	-0.0120429977452869	0.0444413565152824	0.197621428499938	0.144532980372446	0.802378571500062	0.696672463935302	0.657845591127616	0.592041428467763	-0.00192316250210173	0.0178643108774208	1.00023779312836
cela1_red_20_37299905	PC8	0.0259631303620444	0.050603513483483	0.133498647190888	0.228737169459781	0.771262830540219	0.666229146836326	0.63776418334933	0.574317350040083	0.00354354384983063	0.0189795963993134	1.00023779312836
cela1_red_20_37323492	PC8	-0.0754605416815138	0.0430193157379435	0.445090718539358	0.0546405879354033	0.554909281460642	0.45916312822395	0.500268693525239	0.419546026537591	-0.0153435251866795	0.0222067939088391	1.00023779312836
cela1_red_20_37396762	PC8	-0.0754605416815138	0.0430193157379435	0.445090718539358	0.0546405879354033	0.554909281460642	0.459193533480614	0.500268693525239	0.419570925571208	-0.0153435251866795	0.0222067939088391	1.00023779312836
cela1_red_20_37411548	PC8	-0.0754605416815138	0.0430193157379435	0.445090718539358	0.0546405879354033	0.554909281460642	0.459223919432354	0.500268693525239	0.41959580924927	-0.0153435251866795	0.0222067939088391	1.00023779312836
cela1_red_20_3747399	PC8	0.0571194032374423	0.0449946864946006	0.0795015893800184	0.342747036712684	0.657252963287316	0.553834763950592	0.577751373907298	0.499481906118618	0.00999832460836378	0.0205909596182893	1.00023779312836
cela1_red_20_37524007	PC8	-0.0435383296939964	0.0428331902793851	0.301336267872197	0.089935188360585	0.698663732127803	0.594245590624921	0.608728543767218	0.542089887481832	-0.00784889733808265	0.0195374925218447	1.00023779312836
cela1_red_20_37556229	PC8	0.194740667405782	0.13143554932332	0.139443813790891	0.269987832679865	0.730012167320135	0.6250236704665	0.590568353529244	0.514464297749952	0.00517570539538092	0.0217465115989597	1.00023779312836
cela1_red_20_37669665	PC8	-0.0540734919142258	0.0417418816244939	0.353504685956746	0.0732900761093788	0.646495314043254	0.54376375090404	0.573205237933875	0.494213781439806	-0.010576972660813	0.0205135563740674	1.00023779312836
cela1_red_20_37708467	PC8	-0.0401542707046922	0.0421537801005514	0.291046410452397	0.0926096933606489	0.708953589547603	0.604563201370393	0.616343896186954	0.552090873607774	-0.00732008082489033	0.0192431741862723	1.00023779312836
cela1_red_20_37750177	PC8	-0.0151023912839555	0.0423157511295272	0.205767401784803	0.134349632363001	0.794232598215197	0.688956250146254	0.659882965852197	0.593656864676149	-0.0025663685371907	0.0176413221924306	1.00023779312836
cela1_red_20_37793916	PC8	0.0957935288086389	0.107435652408219	0.151709301928505	0.245730267571055	0.754269732428945	0.649257740018093	0.602560430500439	0.531935935772116	0.00369564114011252	0.0212827658053699	1.00023779312836
cela1_red_20_37922383	PC8	0.140224346803936	0.0461904421685417	0.0213307827160291	0.703283376640726	0.296716623359274	0.235528434743551	0.275385840643244	0.21939238549926	0.0297095758636262	0.0231783415803125	1.00023779312836
cela1_red_20_37957936	PC8	0.0625945720150511	0.0502523580881041	0.0881951303968177	0.329675947439805	0.670324052560195	0.566323172463264	0.582128922163377	0.504338138436427	0.00924990073367478	0.0207405577972049	1.00023779312836
cela1_red_20_37984789	PC8	-0.0332695233677181	0.0460112337867657	0.255150207181126	0.112863813275748	0.744849792818874	0.639587457429456	0.631985979543127	0.56864105694658	-0.00525787288445814	0.0189443211981189	1.00023779312836
cela1_red_20_38051524	PC8	0.0846253474732877	0.0595850236881365	0.0914156161764138	0.338848005419656	0.661151994580344	0.557357837094735	0.56973637840393	0.4903312456058	0.00965615481292824	0.021422666299748	1.00023779312836
cela1_red_20_38088374	PC8	0.0132526336720722	0.045094667876551	0.1434977957878	0.200764385926939	0.799235614073061	0.693510635323758	0.655737818285262	0.590280986049438	0.00208117098629852	0.0179899368784284	1.00023779312836
cela1_red_20_38096411	PC8	0.0452928650761462	0.0557215766680388	0.119569813392197	0.263733260891385	0.736266739108615	0.630929482204457	0.616696925716418	0.552479885871759	0.00547136039335513	0.0199295442941731	1.00023779312836
cela1_red_20_38231057	PC8	0.0219684627712018	0.0510350273942351	0.140073388453459	0.219401811033271	0.780598188966729	0.675542834601718	0.64052480051327	0.576881890381509	0.00294942545006807	0.0188990506835677	1.00023779312836
cela1_red_20_38417569	PC8	0.080660178881009	0.0724442747739689	0.119658189856017	0.284594254123305	0.715405745876695	0.610822507887922	0.595747556020678	0.521427221064709	0.0064241327351356	0.0210434262807353	1.00023779312836
cela1_red_20_38450326	PC8	0.137263335909213	0.0665709586822438	0.0728142070073421	0.411812040415714	0.588187959584286	0.490411503021596	0.515373752576944	0.435198516777204	0.0136343576418251	0.0227786757186281	1.00023779312836
cela1_red_20_3851346	PC8	0.091034821790337	0.0449440868975081	0.0471265604573092	0.495409908257083	0.504590091742917	0.414102951038149	0.457463531285608	0.379321889576713	0.0180409837006279	0.022943249688393	1.00023779312836
cela1_red_20_38608780	PC8	0.00734915568857435	0.0435793878050607	0.152265234963701	0.185480919963426	0.814519080036574	0.706343874740688	0.662253845072873	0.595327804481911	0.0011967435141644	0.0176282969718113	1.00023779312836
cela1_red_20_38700569	PC8	-0.0572863473571082	0.0439748445610514	0.350693058262671	0.0763080819004582	0.649306941737329	0.5467362369561	0.572998859836871	0.493914971619395	-0.0104213888815622	0.0206600051954602	1.00023779312836
cela1_red_20_3872539	PC8	-0.000453599767054332	0.044086912333131	0.169736083293333	0.167721284099266	0.830263916706667	0.714656395507391	0.6625426326074	0.595529102847613	-7.26936069916379e-05	0.0176492073149196	1.00023779312836
cela1_red_20_38747147	PC8	-0.0572863473571082	0.0439748445610514	0.350693058262671	0.0763080819004582	0.649306941737329	0.546749715366715	0.572998859836871	0.493924628950963	-0.0104213888815622	0.0206600051954602	1.00023779312836
cela1_red_20_38784394	PC8	-0.0640448579476616	0.0451674686950577	0.369697794701679	0.0724501183181298	0.630302205298321	0.528650396225617	0.557852086980192	0.477367201353949	-0.0114111698844722	0.0211186567467401	1.00023779312836
cela1_red_20_38846601	PC8	-0.0316407914529679	0.0613691819171162	0.229412228605645	0.144400749782651	0.770587771394355	0.665589397974068	0.626187021611704	0.562953990347051	-0.00323284058898289	0.019811803910059	1.00023779312836
cela1_red_20_38874259	PC8	-0.019718117314493	0.0432992986008016	0.218760449850212	0.128034638286399	0.781239550149788	0.676225208355345	0.653204911863389	0.588035669507656	-0.00328468928883004	0.0179768340953651	1.00023779312836
cela1_red_20_38921347	PC8	0.100849712271693	0.0586155086837856	0.0768997981380967	0.385155825825254	0.614844174174746	0.514798378332699	0.537944376036649	0.457464764900675	0.012195592496772	0.0221334160579253	1.00023779312836
cela1_red_20_38939682	PC8	0.155999247594051	0.0706685946650666	0.0720863789427036	0.41905847697712	0.58094152302288	0.483631099068623	0.508855144080177	0.428406951188728	0.0140282639589985	0.0229734766369229	1.00023779312836
cela1_red_20_38963274	PC8	-0.0299782158100057	0.0449278403922662	0.247402381431237	0.115062682096038	0.752597618568763	0.64744161208841	0.637534936472726	0.5740796309349	-0.00486056229735215	0.0186787273142018	1.00023779312836
cela1_red_20_38976841	PC8	0.0250985546130913	0.0569058129396867	0.145457097648758	0.221734471951355	0.778265528048645	0.673450350728104	0.632808430399887	0.5695133961598	0.00287510337932362	0.0194281417657795	1.00023779312836
cela1_red_20_39093374	PC8	0.00455511853331193	0.0431774869117102	0.157491689424832	0.178323357216195	0.821676642783805	0.710832163898115	0.664184953358973	0.596427496869785	0.00074865463337223	0.0175213992102571	1.00023779312836
cela1_red_20_39162132	PC8	-0.0303390014773108	0.054411027087285	0.234150842961075	0.134714743287539	0.765849157038925	0.660774514363326	0.631134413751386	0.567747970323049	-0.0037378504319504	0.0193881046953004	1.00023779312836
cela1_red_20_39189301	PC8	0.0409470910580306	0.0488183132826672	0.109327849963004	0.270494193594103	0.729505806405897	0.624534550348277	0.620177956442893	0.556701235861841	0.0060340062919894	0.0195067128412452	1.00023779312836
cela1_red_20_3926216	PC8	0.035269868276364	0.0437575814998649	0.104123755045635	0.267359504533416	0.732640495466584	0.627495678808358	0.628516740420949	0.565210750088177	0.00600759241212812	0.0189306439845026	1.00023779312836
cela1_red_20_39277499	PC8	0.0161354591425767	0.0653542945717449	0.166037038978055	0.204849185134228	0.795150814865772	0.689728238355732	0.629113775887717	0.565763776229652	0.00147952519094503	0.0198301452070517	1.00023779312836
cela1_red_20_39301341	PC8	0.0321452606878722	0.0452554122988793	0.112623866347029	0.253391954688635	0.746608045311365	0.641367360379521	0.633984178964335	0.570679306906667	0.00518555054070825	0.018827929666925	1.00023779312836
cela1_red_20_39416359	PC8	-0.0240608265649613	0.0460843221826548	0.228618975590519	0.12701373455265	0.771381024409481	0.666334695140156	0.644367289856831	0.580380881266968	-0.00372805138994881	0.0184926802854498	1.00023779312836
cela1_red_20_39560435	PC8	-0.0338509299743094	0.0431175840897591	0.264275392506665	0.104491037503178	0.735724607493335	0.630403561154098	0.631233569990157	0.567867100246348	-0.00585997517322277	0.018792904557061	1.00023779312836
cela1_red_20_39593423	PC8	0.0953307741849177	0.0619005225756787	0.0886149653523379	0.350835269100957	0.649164730899043	0.546547278318386	0.560549765546705	0.480134441758804	0.0103001300571168	0.0217177329271309	1.00023779312836
cela1_red_20_39615335	PC8	-0.000594970537595644	0.0551595797652992	0.179853346768047	0.177962140180911	0.820146653231953	0.709947593128286	0.642184513051042	0.578353566230897	-7.07454381843664e-05	0.019020631914408	1.00023779312836
cela1_red_20_39661599	PC8	-0.0548649656413592	0.0429088857232445	0.348159914391539	0.0759141725055003	0.651840085608461	0.548953103637787	0.57592591310296	0.497300100271449	-0.0102951696109718	0.0205153165917082	1.00023779312836
cela1_red_20_39712005	PC8	0.055652551118962	0.0437422599972684	0.0774936544927569	0.345485125024404	0.654514874975596	0.551440347443931	0.57702122048284	0.498585162971775	0.0101508428125337	0.0205369709792012	1.00023779312836
cela1_red_20_39776289	PC8	-0.00158071355015559	0.0635702435453316	0.185745273492482	0.181764812123997	0.814254726507518	0.706185782813134	0.63248991438352	0.569170216599199	-0.000151220716143662	0.0196626717089003	1.00023779312836
cela1_red_20_39792751	PC8	0.0423144693916111	0.0431540473471115	0.0925145467972813	0.295107955917499	0.704892044082501	0.600371502714293	0.612377497285219	0.546816623966497	0.00751323464689209	0.0194400649327527	1.00023779312836
cela1_red_20_39813916	PC8	0.131586181281269	0.0669624187104707	0.0768421952416881	0.397048599688629	0.602951400311371	0.503444177578575	0.526109205069683	0.446186585562769	0.0128226627457461	0.0225872352725524	1.00023779312836
cela1_red_20_39861483	PC8	-0.0136241717850017	0.102396733865176	0.200895470936342	0.186323108153657	0.799104529063658	0.693408104478424	0.61278142091	0.547404794168216	-0.000569563236008424	0.0209409934820358	1.00023779312836
cela1_red_20_39931443	PC8	-0.0318401050667008	0.0780141490885937	0.218841828967969	0.162604073161097	0.781158171032031	0.676093116142482	0.618554097870934	0.554723369665005	-0.00217372503032692	0.0204593311710972	1.00023779312836
cela1_red_20_3996157	PC8	0.023125313799819	0.0557921249788031	0.146293577853705	0.218815997734056	0.781184002265944	0.676153183842345	0.634890424412239	0.571600257886831	0.00272625200569889	0.019311177318776	1.00023779312836
cela1_red_20_39994086	PC8	0.101519311857654	0.0659156230246524	0.0930904053421292	0.342759363571231	0.657240636428769	0.553809385487802	0.56415023108664	0.484053095624013	0.00982350314640565	0.0217345304797004	1.00023779312836
cela1_red_20_40089125	PC8	0.0726825170489128	0.0687294835135667	0.119148895715453	0.282138100709919	0.717861899290081	0.613163802257733	0.598713003574628	0.525570182056365	0.00632380579655438	0.0208772211229086	1.00023779312836
cela1_red_20_4010708	PC8	-0.0113934219530879	0.0441329040064547	0.195897606102775	0.145198385106188	0.804102393897225	0.698177809464354	0.658904008791037	0.592919685569925	-0.00183369565753122	0.0178017163730761	1.00023779312836
cela1_red_20_40114584	PC8	-0.0611678697686713	0.0426806642420771	0.378750129074866	0.068054263413281	0.621249870925134	0.520889032570897	0.553195607511853	0.472793655550849	-0.0118832141907436	0.0210858824325089	1.00023779312836
cela1_red_20_40132475	PC8	0.113579888802621	0.0621489327466433	0.0767368660812899	0.39123866001956	0.60876133998044	0.508967091481291	0.53202447389915	0.451980709527443	0.0125164726331882	0.0223558362135538	1.00023779312836
cela1_red_20_40244764	PC8	0.0453749365543351	0.0587494135940621	0.125391538384051	0.257497924198492	0.742502075801508	0.637086755896116	0.617110537417457	0.55301863459048	0.00503230896441944	0.0200266044550653	1.00023779312836
cela1_red_20_40459977	PC8	0.0323724540055126	0.0453569914683343	0.112542958078843	0.253869683918934	0.746130316081066	0.640942022886142	0.633587358002222	0.570306096527637	0.00520874183403774	0.0188483279214481	1.00023779312836
cela1_red_20_40498938	PC8	-0.0608184925644324	0.0443509391514306	0.362775439083211	0.0734881325406195	0.637224560916789	0.53449853938492	0.563736428376169	0.483698219763925	-0.0110509499631053	0.0209245168464616	1.00023779312836
cela1_red_20_40546884	PC8	0.0970353682342681	0.154315306873072	0.174615427933895	0.221965386860552	0.778034613139448	0.673175325777073	0.603419185205553	0.533432922403718	0.00187042393904782	0.0214683936769958	1.00023779312836
cela1_red_20_40597446	PC8	0.00997825433070228	0.0462905154238708	0.151654139019044	0.193115106743819	0.806884893256181	0.700458478162688	0.655230754237137	0.58979696009738	0.00151214489793822	0.0180819503069458	1.00023779312836
cela1_red_20_40623053	PC8	0.0513663867618644	0.0566586630314876	0.115020937979697	0.274703479586932	0.725296520413068	0.620361783294885	0.610275582433371	0.544055936565291	0.00608817842770104	0.0201710751839544	1.00023779312836
cela1_red_20_40899251	PC8	-0.0194292320690691	0.0500548738226751	0.214336754713601	0.142146568875985	0.785663245286399	0.680691726303433	0.643516676410414	0.579605257684427	-0.00267430309786242	0.0187396319468849	1.00023779312836
cela1_red_20_41184795	PC8	0.0453251246264825	0.0502692373692613	0.107417413680472	0.278439532210355	0.721560467789645	0.616818251453622	0.614143054109173	0.549244778529148	0.00644245703340029	0.0197780913618859	1.00023779312836
cela1_red_20_41246648	PC8	0.0796664704931293	0.0671615250905883	0.111068020353801	0.29797094303518	0.70202905696482	0.597341363235292	0.590961036611019	0.515018123081074	0.0072698950134346	0.0210621161891512	1.00023779312836
cela1_red_20_41274036	PC8	-0.0317167862353458	0.0476306344621484	0.247385056601239	0.118970664064971	0.752614943398761	0.64747320903316	0.633644279333789	0.57036844045321	-0.00475920922742094	0.0189758977086869	1.00023779312836
cela1_red_20_41336633	PC8	0.00804870419222992	0.0533210393326772	0.164530440319566	0.191539120831178	0.808460879168822	0.701708893228589	0.643930438849256	0.579996331469008	0.00100637817802569	0.0188774808589821	1.00023779312836
cela1_red_20_41494052	PC8	-0.039045860740882	0.0435429827431089	0.281376884188308	0.0981262505144778	0.718623115811692	0.61394587753994	0.620496865297214	0.556997939828952	-0.00677173920578159	0.0191945306750014	1.00023779312836
cela1_red_20_41761719	PC8	-0.0598862853841418	0.0459403793798755	0.347092801128974	0.0791630166319806	0.652907198871026	0.549862822423173	0.573744182239045	0.494759985696187	-0.0102198578234941	0.0207526329040435	1.00023779312836
cela1_red_20_41827595	PC8	-0.0056817804824962	0.0427419890532422	0.180711946876773	0.154359060488804	0.819288053123227	0.709431104243012	0.664928992634423	0.596799111921161	-0.000945254631401254	0.0174610000091731	1.00023779312836
cela1_red_20_41897497	PC8	0.0826009420015785	0.0427621793144055	0.0474862875213005	0.485890637638856	0.514109362361144	0.421360272818841	0.466623074839843	0.386856837743744	0.0174911672160298	0.0227123420811573	1.00023779312836
cela1_red_20_42017303	PC8	0.0152451993903686	0.0568927077942573	0.158261218476159	0.204463202334516	0.795536797665484	0.690119418216896	0.637275579189325	0.573875606529024	0.00173728159973942	0.0192684279143093	1.00023779312836
cela1_red_20_42130536	PC8	0.0739392094891306	0.0430483614313132	0.0561576725893619	0.437031431835116	0.562968568164884	0.466406270087256	0.506810895575522	0.426053360156293	0.0149213986997488	0.0220915171798429	1.00023779312836
cela1_red_20_42320705	PC8	0.0102565911096879	0.0431035989087157	0.145495895110117	0.192622176282835	0.807377823717165	0.700863633272407	0.661881928607048	0.595098283563916	0.00169574432288864	0.0176122814221982	1.00023779312836
cela1_red_20_42355744	PC8	0.0685609710500414	0.0443188950453739	0.0652747753894197	0.397072427843517	0.602927572156483	0.503363890122601	0.537652796767063	0.457154364276907	0.0128424637401142	0.0215426945527888	1.00023779312836
cela1_red_20_42426412	PC8	0.00980673910936057	0.0455073071727047	0.150676510031003	0.192432112612861	0.807567887387139	0.701008055027122	0.656891377356136	0.591278741851471	0.00151814047292543	0.0179687164537129	1.00023779312836
cela1_red_20_42510030	PC8	-0.0200863983466042	0.0716414769247817	0.20859453529057	0.167370879355501	0.79140546470943	0.686144114860975	0.624034585353929	0.560772441289412	-0.0015831817200843	0.0201558507775919	1.00023779312836
cela1_red_20_42623320	PC8	0.0548845784519003	0.0484516086442448	0.0916863429679549	0.314456518061878	0.685543481938122	0.581397293009129	0.593857138970167	0.518910670999115	0.00845317333760053	0.0203183074525856	1.00023779312836
cela1_red_20_42655896	PC8	-0.015315119251898	0.0434173872689442	0.206232644228465	0.136320702578266	0.793767355771535	0.68840417838742	0.657446653193268	0.591697681325517	-0.00252531404479387	0.0178145656314418	1.00023779312836
cela1_red_20_42683787	PC8	0.00853175379249104	0.053278322098618	0.163726605958458	0.192394717300609	0.807605282699391	0.701043340815391	0.643878676740932	0.579955738931427	0.0010681644754296	0.018877533737053	1.00023779312836
cela1_red_20_42711625	PC8	-0.0114753235222759	0.0432020344728293	0.195858767236336	0.143259277961764	0.804141232763664	0.698200735357234	0.660881954801899	0.594394039073843	-0.00189450727094676	0.017660094009872	1.00023779312836
cela1_red_20_42731081	PC8	0.0979679854404436	0.0709299315512306	0.105406254964483	0.315275526438216	0.684724473561784	0.58061052192278	0.579318218597301	0.501370130547715	0.0082289206697962	0.0214627994547099	1.00023779312836
cela1_red_20_42767071	PC8	0.0979679854404436	0.0709299315512306	0.105406254964483	0.315275526438216	0.684724473561784	0.580620391479291	0.579318218597301	0.501378787598809	0.0082289206697962	0.0214627994547099	1.00023779312836
cela1_red_20_42853495	PC8	-0.00537173578812382	0.0449407677834076	0.181723853953892	0.158477587226937	0.818276146046108	0.708757018577585	0.65979855881917	0.593573546241274	-0.000842309500523709	0.0178160334756687	1.00023779312836
cela1_red_20_42948864	PC8	-0.0144499607244822	0.0425198639192738	0.20389680756076	0.136051257107249	0.79610319243924	0.690579550132933	0.660051935331991	0.593798686774386	-0.00243942942393459	0.017648350295279	1.00023779312836
cela1_red_20_42951010	PC8	-0.00638687736413285	0.0477604410563718	0.185838463799539	0.160509696888366	0.814161536200461	0.706117560191972	0.653651839312094	0.588420160374298	-0.000928060841587279	0.0182283363364091	1.00023779312836
cela1_red_20_42989464	PC8	-0.0691263960507554	0.0479835768134008	0.367070347348273	0.0754146223669131	0.632929652651727	0.53061357189761	0.557515030284814	0.477149390915656	-0.0112640829060907	0.0212741750719586	1.00023779312836
cela1_red_20_4315444	PC8	0.0470717036093815	0.0417254026884163	0.0819738875756478	0.321967816086092	0.678032183913908	0.574059336882264	0.59605829633826	0.521888969628952	0.00894487242884384	0.01985892020037	1.00023779312836
cela1_red_20_43249656	PC8	0.0963960950838444	0.0465565958609958	0.047731553163168	0.496480199180685	0.503519800819315	0.413309478919945	0.455788247656147	0.378074596592412	0.0181258333656348	0.023038851158257	1.00023779312836
cela1_red_20_43305690	PC8	0.0148909172530038	0.0439482818628877	0.138215530121123	0.205022655338439	0.794977344661561	0.689569211994841	0.656761814540439	0.591152258532388	0.00241819038246501	0.0178767323222127	1.00023779312836
cela1_red_20_43338607	PC8	0.0172081002881722	0.0420490685674576	0.129740412418704	0.211990649708188	0.788009350291812	0.683008457327915	0.658268937873108	0.592347393477573	0.00295599133845307	0.0176888493429238	1.00023779312836
cela1_red_20_43357075	PC8	-0.00311597569233422	0.0525377176411811	0.182392624441375	0.171698885848235	0.817607375558625	0.708351758113741	0.64590848971039	0.581664879673344	-0.000397480574669356	0.0187679458880373	1.00023779312836
cela1_red_20_4337506	PC8	0.0507812584092189	0.0440336960318965	0.0841566327999287	0.323632100848228	0.676367899151772	0.572548181555121	0.592211266351843	0.516738712240836	0.00900359580841739	0.0201223099092645	1.00023779312836
cela1_red_20_43399387	PC8	0.0226434761634824	0.0416186651628555	0.118772768891951	0.229279731442341	0.770720268557659	0.665748557791543	0.651947499665708	0.586988539898139	0.00398166762661551	0.0179122359275887	1.00023779312836
cela1_red_20_43420300	PC8	0.0118372822101696	0.0435435732016441	0.143214789162567	0.196898614925081	0.803101385074919	0.697340047534568	0.659886595912353	0.593658757224548	0.00193690359525313	0.0177234693445084	1.00023779312836
cela1_red_20_43442552	PC8	0.11449879836214	0.0642476557541498	0.0809785269637908	0.378993856323115	0.621006143676885	0.520599673029591	0.540027616713094	0.45962048421437	0.011838424772227	0.0222430793672433	1.00023779312836
cela1_red_20_43480538	PC8	0.0933015716815886	0.0440230004357447	0.042658442097351	0.521477969539649	0.478522030460351	0.390161703923876	0.435863588363	0.358656703363229	0.019421481688708	0.0231344233987887	1.00023779312836
cela1_red_20_43533194	PC8	0.0104810024435905	0.0475852776019648	0.15281162501254	0.194653374488249	0.805346625511751	0.69919262464181	0.652535000499211	0.587516874727922	0.00153348898476663	0.0182626994911762	1.00023779312836
cela1_red_20_43605700	PC8	-0.105553993592855	0.0467410686326128	0.535541333453418	0.0417394774215024	0.464458666546582	0.377776071050593	0.42271918912508	0.347004832116715	-0.0202409651872772	0.0233736521443213	1.00023779312836
cela1_red_20_43625847	PC8	0.0736180407579107	0.0620786778529996	0.105784871888571	0.304070663862759	0.695929336137241	0.59172662989636	0.59014446424867	0.513847597328629	0.00768233635050309	0.0209503132700096	1.00023779312836
cela1_red_20_4364126	PC8	0.0104180645374904	0.0446884693121043	0.148091256801084	0.19361953046803	0.80638046953197	0.699977567754566	0.658289212730886	0.592366605864981	0.00165003065380303	0.0178618322126536	1.00023779312836
cela1_red_20_4369732	PC8	-0.144546498540434	0.0679351867640479	0.41676831387223	0.0719445542000612	0.58323168612777	0.485535792037639	0.511287131927709	0.430880500880423	-0.0139049555163326	0.0228792549868411	1.00023779312836
cela1_red_20_43787008	PC8	-0.0665758232577468	0.0440580513662244	0.390661521179566	0.066505926329347	0.609338478820434	0.509555186148276	0.542832552491087	0.462574874591428	-0.0125066690163917	0.0214117455021773	1.00023779312836
cela1_red_20_43828604	PC8	0.0120716354215272	0.0692064914807681	0.173387588145797	0.199684112840236	0.800315887159764	0.694685629403996	0.626928299013967	0.563641775778658	0.00100671401783905	0.020003443034387	1.00023779312836
cela1_red_20_43982429	PC8	-0.0674388900657798	0.045210069755677	0.383646798096444	0.0690708648968709	0.616353201903556	0.51624616927679	0.547282337006685	0.467003415688338	-0.0121420534364457	0.0213742096568198	1.00023779312836
cela1_red_20_44028967	PC8	-0.0112244555534269	0.0446777555762144	0.195616595416458	0.146527412756707	0.804383404583542	0.698439563113833	0.657855991826835	0.592049136587242	-0.00177951086741702	0.0178787344746309	1.00023779312836
cela1_red_20_44056347	PC8	0.083275996181711	0.0617994786224554	0.0974406172635121	0.325112279367024	0.674887720632976	0.570862424505567	0.577447103369464	0.499097750604026	0.00887205626694143	0.0212888756790189	1.00023779312836
cela1_red_20_44387301	PC8	0.0981705048547438	0.0423709860912465	0.0342864261413716	0.57787665571753	0.42212334428247	0.338385375639888	0.387836918141099	0.31350273994009	0.0224433967724226	0.0233861904688279	1.00023779312836
cela1_red_20_44422289	PC8	0.0832919017686864	0.0568255229740698	0.0859434007312029	0.350963846507292	0.649036153492708	0.546384970594018	0.563092752761505	0.483118487964708	0.0103436388585519	0.0214995001275798	1.00023779312836
cela1_red_20_44472074	PC8	0.176260139345198	0.10530605779205	0.119804996581638	0.301509714717945	0.698490285282055	0.594089137617389	0.578685288700417	0.500612408178659	0.00721425153727885	0.0219113645170433	1.00023779312836
cela1_red_20_44536282	PC8	-0.0829271439047595	0.129748211113965	0.225915532635452	0.169288495273714	0.774084467364548	0.669084152010008	0.604795972090834	0.535739397560739	-0.00223087874280138	0.0213451790539795	1.00023779312836
cela1_red_20_4454168	PC8	-0.0277309662455796	0.0413834822705272	0.246929640565167	0.109431128162934	0.753070359434833	0.647951233069647	0.643639231271899	0.579738885300671	-0.00497622440990386	0.0182174857711384	1.00023779312836
cela1_red_20_44614121	PC8	0.0313337689319644	0.047755926212557	0.119806407377182	0.246107435947609	0.753892564052391	0.648822401220999	0.634086156675209	0.5707774569862	0.00468103768574988	0.0189668044574876	1.00023779312836
cela1_red_20_44625489	PC8	0.0501384672676704	0.0542992804364109	0.111241046504101	0.278552425567229	0.721447574432771	0.616719923933698	0.61020652792867	0.543969778757252	0.00635835864137133	0.0200820155404894	1.00023779312836
cela1_red_20_44653837	PC8	0.110836618161571	0.0443701044009251	0.0317018238795779	0.604605890892081	0.395394109107919	0.316031354254309	0.363692285228341	0.293747853651038	0.0239875162087813	0.0235391068163558	1.00023779312836
cela1_red_20_44666542	PC8	0.0221330984465199	0.0437314200371357	0.124831718007546	0.225506135653798	0.774493864346202	0.669490006575944	0.649662146338656	0.58501783684984	0.00365782589994193	0.0181443781242138	1.00023779312836
cela1_red_20_44737738	PC8	-0.0151734478660578	0.0422165700802639	0.205982840719527	0.133994076323299	0.794017159280473	0.688757177099437	0.660023082957174	0.59377412231827	-0.00258577137640425	0.0176287520957566	1.00023779312836
cela1_red_20_44753991	PC8	0.0404736147026482	0.0488208497398884	0.109940177936213	0.269141712877138	0.730858287122862	0.625814893171477	0.620918109186649	0.557510369392425	0.00595804131934705	0.0194819208341885	1.00023779312836
cela1_red_20_44801068	PC8	-0.0130824800200131	0.0450254407051019	0.200331135439128	0.143681734234073	0.799668864560872	0.693974172286607	0.655987130326799	0.590493341612098	-0.00205801996970097	0.0179756783450134	1.00023779312836
cela1_red_20_44825548	PC8	0.003161314377949	0.0457363518099336	0.164078976022855	0.177418412417682	0.822581587582318	0.711307395121895	0.658502611559464	0.592575650397341	0.000484814216425231	0.0179173469514676	1.00023779312836
cela1_red_20_4489660	PC8	0.00452545476992764	0.0477313159540204	0.163955886250553	0.181912302978372	0.818087697021628	0.708655749179081	0.654131810771075	0.588849022681016	0.000657698706782038	0.0182077168567965	1.00023779312836
cela1_red_20_44925326	PC8	0.0489782084348984	0.0493773775412518	0.100879305364825	0.292006643141596	0.707993356858404	0.603591180049524	0.607114051493579	0.539498486626627	0.00721476839578391	0.0199599092502004	1.00023779312836
cela1_red_20_45084510	PC8	0.0115005253201648	0.0447912244738428	0.146209280502543	0.196333348223759	0.803666651776241	0.697830219593473	0.657457371273697	0.591711228224151	0.00181807714091992	0.017901945786394	1.00023779312836
cela1_red_20_45120744	PC8	-0.0424114714394719	0.0522743346116348	0.265226995772838	0.115538355830508	0.734773004227162	0.629582343696492	0.619234648396654	0.555581200930899	-0.00564350463612496	0.0197030033661708	1.00023779312836
cela1_red_20_45173617	PC8	0.10975274000175	0.0516878438130564	0.0526582480751152	0.480809567537818	0.519190432462182	0.426135281659621	0.466532184387067	0.38674552767456	0.0173441241001799	0.0231127855149185	1.00023779312836
cela1_red_20_45273110	PC8	0.0960614327551542	0.0855390453305041	0.129427178075556	0.274501362424266	0.725498637575734	0.62054524043485	0.596071459500178	0.521939332694726	0.00568531597138918	0.0212499394757143	1.00023779312836
cela1_red_20_45395042	PC8	0.0315778677624785	0.0466014031586939	0.116752478240085	0.248934131514103	0.751065868485897	0.645902576665608	0.634313390245812	0.571029804850086	0.00488503455423239	0.0188945780617273	1.00023779312836
cela1_red_20_45433693	PC8	-0.0230197133679707	0.0560943789569439	0.218444986803945	0.146886714548062	0.781555013196055	0.676524729370818	0.634668298647992	0.571383436697098	-0.00269149810076407	0.0193309970860591	1.00023779312836
cela1_red_20_45437262	PC8	0.0207921620403459	0.0428128333351027	0.124992509520692	0.222306879291888	0.777693120708112	0.672858375234609	0.65270061118742	0.587651441897689	0.00351885277575633	0.017964503419657	1.00023779312836
cela1_red_20_45491048	PC8	-0.0180498262806964	0.0473008791649859	0.212283453319344	0.139301137881551	0.787716546680656	0.68274196674255	0.648415408799106	0.583844585246937	-0.00267952421570957	0.0184074087306506	1.00023779312836
cela1_red_20_45600670	PC8	0.279008331092028	0.141982452027885	0.128841474609975	0.290565087319715	0.709434912680285	0.604995064948259	0.58059343807031	0.502825834137386	0.00644530997666353	0.0220429936398418	1.00023779312836
cela1_red_20_45611304	PC8	-0.0377348172805493	0.076825058693349	0.225539293482367	0.156966179722897	0.774460706517633	0.669447353521011	0.617494526794737	0.553544861273567	-0.00265019333335495	0.0204717409982951	1.00023779312836
cela1_red_20_45651225	PC8	-0.0270879030622811	0.0492729044630348	0.232871177255638	0.129225228515989	0.767128822744362	0.662033131866245	0.637903594228374	0.574490740921422	-0.00384572530216259	0.0189081331909989	1.00023779312836
cela1_red_20_45755038	PC8	0.0321471344791658	0.0498398881272625	0.123304778318175	0.244653083866916	0.755346916133084	0.650332503539265	0.632042137814909	0.568707796630859	0.00452274960497027	0.0191481170635953	1.00023779312836
cela1_red_20_45763541	PC8	-0.00761425526764789	0.043492410068154	0.186083135633254	0.151570904247396	0.813916864366746	0.705931343189237	0.66234596011935	0.595394930224715	-0.00124304072403109	0.0176187801498036	1.00023779312836
cela1_red_20_45826772	PC8	-0.025303457616453	0.047174619217653	0.230760108508205	0.127455523869397	0.769239891491795	0.664235136975494	0.641784367622398	0.578036633906456	-0.00380651239193375	0.0186522965687419	1.00023779312836
cela1_red_20_45884371	PC8	0.049878689708423	0.0523593740954797	0.107105493421124	0.283948530492396	0.716051469507604	0.611473851916833	0.60894597608648	0.542399238969483	0.006704699928263	0.0200403362532954	1.00023779312836
cela1_red_20_45907428	PC8	-0.133595518204679	0.0979022642462888	0.284451887035806	0.127061617041713	0.715548112964194	0.610933811278625	0.588486495922482	0.511766313187399	-0.00621222113932616	0.021595305659346	1.00023779312836
cela1_red_20_45967462	PC8	-0.0395892136173099	0.0435170296606003	0.283446767041062	0.0972935806364619	0.716553232958938	0.612010867082569	0.619259652322476	0.555597693863471	-0.0068834241911157	0.0192347599306075	1.00023779312836
cela1_red_20_46150371	PC8	-0.061580215447966	0.0535406358912257	0.310387866919564	0.0975569118309216	0.689612133080436	0.585553577218579	0.592055221249515	0.516532355518901	-0.00815462542479254	0.0206014213424363	1.00023779312836
cela1_red_20_46289914	PC8	0.0349186023595656	0.0761790739253238	0.158566810502766	0.222962474891843	0.777037525108157	0.67214681495354	0.61847071460539	0.554639498088532	0.00248669874513666	0.0204286926872069	1.00023779312836
cela1_red_20_46368781	PC8	0.0681278987314746	0.0428966614421717	0.0613826768797145	0.409982823387345	0.590017176612655	0.492129930804225	0.528634499732941	0.448747031888375	0.013507244181435	0.0216540505210094	1.00023779312836
cela1_red_20_46396141	PC8	0.064670705021994	0.183574502814463	0.1870246407265	0.209484674927106	0.790515325072894	0.685335049320061	0.603490684346394	0.533539203570885	0.000888504435150569	0.0215270283304652	1.00023779312836
cela1_red_20_46425142	PC8	-0.0124301474843202	0.0438859781427402	0.198516737883662	0.142734103572448	0.801483262116338	0.695843848641071	0.65874915854389	0.592772716004227	-0.00201622997303089	0.0177921709304383	1.00023779312836
cela1_red_20_46542568	PC8	0.00134522959623126	0.0559083233060737	0.177333125544444	0.181518155421901	0.818481844578099	0.708891979639709	0.641148719033655	0.577447664140577	0.000156815768463644	0.0190890886476418	1.00023779312836
cela1_red_20_46614649	PC8	-0.0518411050544995	0.042808587816668	0.335716901601555	0.079235523691821	0.664283098398445	0.560475092340281	0.585047574706624	0.507832639820585	-0.00964863700277704	0.0202541463142103	1.00023779312836
cela1_red_20_46622443	PC8	-0.0986376706360602	0.0457429230867206	0.519513545997527	0.043727825388167	0.480486454002473	0.392096235604716	0.436758628614306	0.359730724300571	-0.0193520504864715	0.0232068906019183	1.00023779312836
cela1_red_20_46696940	PC8	-0.0174098659128357	0.0523186448195734	0.209267862625952	0.148922539518767	0.790732137374048	0.68551857093805	0.641809597855281	0.578066759225128	-0.00224731164700777	0.0189115398664512	1.00023779312836
cela1_red_20_46729174	PC8	-0.0971355944456084	0.0422669349527604	0.574202112358973	0.0347069135251254	0.425797887641027	0.341329378252481	0.391090974115901	0.316784231967206	-0.0222381813999368	0.0233668889009271	1.00023779312836
cela1_red_20_46745006	PC8	0.0132704353720209	0.0441463002758644	0.141644456720085	0.200739147136078	0.799260852863922	0.693537963918777	0.657616396143837	0.591848476791373	0.00213916288707945	0.0178548750081631	1.00023779312836
cela1_red_20_46817926	PC8	-0.0662742579452037	0.0515250207822545	0.333915662436737	0.0878353170961261	0.666084337563263	0.562205171668067	0.578249020467137	0.500058373066151	-0.00946471531131781	0.0209036138270055	1.00023779312836
cela1_red_20_4694256	PC8	-0.00097819302275537	0.0452179819901413	0.172156929953169	0.167962989932262	0.827843070046831	0.71386710648203	0.659880080114569	0.593653079478768	-0.000152076618981649	0.0178297831382688	1.00023779312836
cela1_red_20_46955532	PC8	-0.0454505187273011	0.0439467606918986	0.303406727535684	0.0906218944204432	0.696593272464316	0.59239924022339	0.605971378043872	0.537733366694188	-0.00793756744191862	0.0196960827358799	1.00023779312836
cela1_red_20_47044422	PC8	0.0279823729596494	0.0428445689000257	0.112905335784201	0.244984856185594	0.755015143814406	0.650050708117817	0.642109808030205	0.578295812425666	0.00480802865526041	0.0183757012540694	1.00023779312836
cela1_red_20_47049374	PC8	-0.0479691706711015	0.0483127591003258	0.293074422301523	0.0993552157123544	0.706925577698477	0.602513561503225	0.607570361986122	0.540280679807345	-0.0072952244472013	0.0198919579762987	1.00023779312836
cela1_red_20_47071605	PC8	-0.0139834716246455	0.0426348161133036	0.202586871466532	0.1371991592752	0.797413128533468	0.691855401763492	0.660213969258268	0.593910117732115	-0.00235172074605658	0.0176495124377814	1.00023779312836
cela1_red_20_47104184	PC8	-0.000945872690457581	0.0422829438827737	0.168683036720974	0.164235953280331	0.831316963279026	0.714908862891657	0.667081009998696	0.597487330595076	-0.000159037852276913	0.0173387990824129	1.00023779312836
cela1_red_20_47175643	PC8	-0.0653195451636073	0.0576458671269237	0.302819320745488	0.103508052825216	0.697180679254512	0.592953543048116	0.593672626429297	0.518658413459958	-0.00767231365654452	0.0207086948417375	1.00023779312836
cela1_red_20_47315510	PC8	0.0163602802185709	0.0465916886879696	0.140801270590047	0.208367646004934	0.791632353995066	0.686380905157372	0.650831083405019	0.58606261132735	0.00247274664791839	0.0182732881504395	1.00023779312836
cela1_red_20_47328371	PC8	0.00291350505389611	0.0429700004497408	0.160762779944129	0.174169845173864	0.825830154826136	0.713045352397396	0.665067374882007	0.596854847236617	0.00048122299135659	0.0174705495948528	1.00023779312836
cela1_red_20_47418577	PC8	0.0230818823493842	0.0452546556835741	0.126744285788258	0.226762358231579	0.773237641768421	0.668237799712698	0.646493355980163	0.582146945716156	0.00365706265342071	0.0183622051907506	1.00023779312836
cela1_red_20_47481046	PC8	0.040646841008526	0.0514724776955818	0.115890795465164	0.262768534323768	0.737231465676232	0.63192481915871	0.621340670211069	0.557945482122863	0.00552357601170151	0.0195963185057872	1.00023779312836
cela1_red_20_47567671	PC8	0.023089178031118	0.0439768105616289	0.12378834567146	0.228083903672207	0.771916096327793	0.666930747076552	0.648127750656333	0.58360611690232	0.00379578745579499	0.018219750267532	1.00023779312836
cela1_red_20_47684505	PC8	0.0245053421548666	0.0461325214612977	0.126414011236171	0.229780296104075	0.770219703895925	0.665216956528144	0.643805692659755	0.579888040178924	0.00379440667402626	0.018516763764049	1.00023779312836
cela1_red_20_47787945	PC8	-0.0485560714989863	0.0425906092362035	0.323115572911811	0.0826692693220771	0.676884427088189	0.573036347109565	0.594215157766112	0.51944463243763	-0.00899425078320517	0.0199718661650323	1.00023779312836
cela1_red_20_47816170	PC8	-0.148328570660889	0.107333454084147	0.278545762146436	0.131805379036311	0.721454237853564	0.61672694978155	0.589648858817253	0.513253476643741	-0.00580065884154846	0.0216404644038289	1.00023779312836
cela1_red_20_47911407	PC8	-0.147396161741017	0.107284385064995	0.278015723615614	0.132087502591736	0.721984276384386	0.617189746328233	0.58989677379265	0.513522257149507	-0.00576787645677758	0.0216334606418686	1.00023779312836
cela1_red_20_47958662	PC8	0.0421073889271701	0.0434295212007803	0.0935828111911056	0.293126247856561	0.706873752143439	0.602449343393538	0.613290940952333	0.548092607612504	0.00740212052154377	0.0194278023997124	1.00023779312836
cela1_red_20_48188587	PC8	-0.0205872531703804	0.0440463939450787	0.220752199655379	0.12821627735454	0.779247800344621	0.674356899713877	0.651031522990081	0.586237029278885	-0.00336247079570163	0.0181110140516427	1.00023779312836
cela1_red_20_48350956	PC8	-0.0638240350554115	0.048177561051158	0.346447087996749	0.0813056155425822	0.653552912003251	0.55051766782992	0.572247296460669	0.493040301797338	-0.0101684340811206	0.0209090960704649	1.00023779312836
cela1_red_20_48394988	PC8	-0.0992166980677768	0.0446918644349998	0.539988273729108	0.0402715945109466	0.460011726270892	0.373512364608583	0.419740131759946	0.344127751398305	-0.0204385329034591	0.0233069279295477	1.00023779312836
cela1_red_20_48481525	PC8	-0.072110821374385	0.0467223262632654	0.389276308162012	0.0688960536873521	0.610723691837988	0.510666922040332	0.541827638150636	0.461597948002414	-0.0124389276762569	0.0215787271064501	1.00023779312836
cela1_red_20_48518927	PC8	0.0273679330886497	0.0569001550721454	0.142626731733828	0.225892993536507	0.774107006463493	0.669114111188587	0.631480274729665	0.568126217988527	0.00314073271566799	0.019474599499602	1.00023779312836
cela1_red_20_48539930	PC8	0.032675695404292	0.0445405695989604	0.110017924441938	0.256683945035858	0.743316054964142	0.638077543764667	0.633298130522203	0.570003784626666	0.00539451552435023	0.0188091971654977	1.00023779312836
cela1_red_20_48567670	PC8	0.0808349010749678	0.0595863741536718	0.0944551979720977	0.330050946594931	0.669949053405069	0.565937855336841	0.575493855432971	0.496764424935155	0.00916921225168176	0.0212740120081545	1.00023779312836
cela1_red_20_48640123	PC8	0.0411195321086709	0.0435920743866194	0.0953894990676939	0.288768828951966	0.711231171048034	0.606689773509893	0.61584167198034	0.551411090470089	0.00716628549101539	0.0193539502859483	1.00023779312836
cela1_red_20_48730243	PC8	0.0726942521539524	0.0467836958250387	0.0685151988142336	0.39107526546405	0.60892473453595	0.509138248901799	0.540409535721717	0.460086091427284	0.0125337674650527	0.0216135223217551	1.00023779312836
cela1_red_20_48730543	PC8	0.0726942521539524	0.0467836958250387	0.0685151988142336	0.39107526546405	0.60892473453595	0.509157241380983	0.540409535721717	0.460101052024098	0.0125337674650527	0.0216135223217551	1.00023779312836
cela1_red_20_48766257	PC8	0.0780462448830108	0.0969633090046917	0.150911022463244	0.243776038087891	0.756223961912109	0.651138240869496	0.605312939448865	0.536673238511961	0.00363711506731061	0.0211143195390832	1.00023779312836
cela1_red_20_48787227	PC8	-0.0167791167936311	0.0426886751366501	0.210517263568222	0.131999838844696	0.789482736431778	0.684346466655213	0.657482897587082	0.591734444174353	-0.00282940104151715	0.0177645545795299	1.00023779312836
cela1_red_20_48859161	PC8	0.0696112023428628	0.0752793083059217	0.131670052825043	0.263875376511265	0.736124623488735	0.630799797018616	0.604454570663692	0.535165416853726	0.00513680128899981	0.020844522483452	1.00023779312836
cela1_red_20_48896343	PC8	0.0135928431266245	0.0520581717448186	0.15430845855137	0.201725065380558	0.798274934619442	0.692598139407999	0.643966476068072	0.580018876124589	0.00176286898918178	0.0188190962664222	1.00023779312836
cela1_red_20_48955230	PC8	-0.00882864008970861	0.0465458776758376	0.190578376437119	0.154200576411116	0.809421623562881	0.702504959245391	0.655221047151765	0.589785061212881	-0.00132764173061953	0.0180972217295491	1.00023779312836
cela1_red_20_4897111	PC8	-0.163054297907896	0.109773518775508	0.283985015338762	0.129235174029807	0.716014984661238	0.611422196880102	0.586779810631431	0.509755341914571	-0.00612761628193921	0.0217336067795731	1.00023779312836
cela1_red_20_49026553	PC8	-0.078486573049186	0.0429229829357648	0.461920411413549	0.0515797941252513	0.538079588586451	0.443865150197235	0.4864997944612	0.406755165186762	-0.0162269372148265	0.0224304893845485	1.00023779312836
cela1_red_20_49148546	PC8	-0.0258614473303636	0.0457503568667003	0.234001105352339	0.123407995925187	0.765998894647661	0.660876498295985	0.642590898722474	0.578747368419251	-0.00405859544267205	0.0185401183681005	1.00023779312836
cela1_red_20_49180436	PC8	-0.0897261426740319	0.0523674845299283	0.402790119103846	0.0692547877447478	0.597209880896154	0.498741554148914	0.527955093151406	0.448058308288495	-0.013158253889182	0.0221259893617928	1.00023779312836
cela1_red_20_49224131	PC8	-0.225217951025039	0.0940740055858112	0.380358879668878	0.0875456700710678	0.619641120331122	0.519245074491528	0.532095450260054	0.452063156440095	-0.0118268628878646	0.0228554049015143	1.00023779312836
cela1_red_20_49228959	PC8	0.00543671118292293	0.0443164578412945	0.15740082969513	0.181393861995127	0.818606138004873	0.708980888071858	0.661205308309743	0.594628642726918	0.000867003397022965	0.0177191317033892	1.00023779312836
cela1_red_20_49235102	PC8	0.0652883401426044	0.0547786295850238	0.0969158344891806	0.314655195480257	0.685344804519743	0.581220771458614	0.588428970030562	0.511691754690941	0.00837266751231104	0.0207543103270948	1.00023779312836
cela1_red_20_4927747	PC8	-0.0142312395205833	0.0469295399549841	0.203185271178948	0.145103251639833	0.796814728821052	0.691233260728207	0.651711477181219	0.586793050040478	-0.00212632741785634	0.0182581732337324	1.00023779312836
cela1_red_20_4936323	PC8	-0.163054297907896	0.109773518775508	0.283985015338762	0.129235174029807	0.716014984661238	0.611429577642771	0.586779810631431	0.509763019792234	-0.00612761628193921	0.0217336067795731	1.00023779312836
cela1_red_20_49384993	PC8	0.0423821059863227	0.0429696957358459	0.0918923542984117	0.29618696605083	0.70381303394917	0.599250514271767	0.611920679650758	0.546154525934319	0.0075742331596039	0.0194430571443794	1.00023779312836
cela1_red_20_49446798	PC8	-0.0743980786262407	0.042956947167656	0.440506811017057	0.0554437866354679	0.559493188982943	0.462991717545442	0.504049402347475	0.423316277215067	-0.0151022714299916	0.022136236111619	1.00023779312836
cela1_red_20_49493038	PC8	-0.0489341492092736	0.0499884893192453	0.289589131236364	0.102463035048701	0.710410868763636	0.606039806647008	0.607947833714934	0.54080263572937	-0.00706882205445394	0.0199633056795297	1.00023779312836
cela1_red_20_49596268	PC8	-0.0327508275928635	0.0465993956095083	0.252339987883111	0.115050390564333	0.747660012116889	0.642384373975722	0.632609621552557	0.569291885125598	-0.00507878916565122	0.0189557406550035	1.00023779312836
cela1_red_20_49616590	PC8	-0.03088421569263	0.0461483889222613	0.247788567320627	0.116684255776236	0.752211432679373	0.647056410403921	0.635527176903137	0.572213478454837	-0.00483635983418728	0.0188246306272527	1.00023779312836
cela1_red_20_49663264	PC8	-0.0211902598966881	0.0452721507579153	0.221520186664966	0.129916935707101	0.778479813335034	0.673634684958978	0.648562877627933	0.583990258071457	-0.00334534835783556	0.0182835070640164	1.00023779312836
cela1_red_20_49702791	PC8	-0.0047116066333474	0.0445970771409693	0.179927215103004	0.159320189264756	0.820072784896996	0.709910942349818	0.66075259563224	0.594303818479385	-0.000745484031765938	0.0177554860105493	1.00023779312836
cela1_red_20_49707931	PC8	-0.00168645017427479	0.0432525605694829	0.171585142655351	0.16389464525823	0.828414857344649	0.714092980081515	0.664520212086419	0.596583577025179	-0.00027639114762124	0.0175123520340464	1.00023779312836
cela1_red_20_49775005	PC8	0.0335046476819828	0.0431580098266664	0.105121158315328	0.262959084561425	0.737040915438575	0.631698373385326	0.631919757123247	0.568592968697214	0.00578692646269997	0.0187709713341397	1.00023779312836
cela1_red_20_49790359	PC8	0.0356259058829025	0.0446022934059678	0.105862126318252	0.266135922456782	0.733864077543218	0.628660686560381	0.628001951224967	0.56472998628901	0.00591439060346568	0.0190014864427998	1.00023779312836
cela1_red_20_49807389	PC8	0.0356259058829025	0.0446022934059678	0.105862126318252	0.266135922456782	0.733864077543218	0.628666985033169	0.628001951224967	0.564732823978606	0.00591439060346568	0.0190014864427998	1.00023779312836
cela1_red_20_49834310	PC8	-0.0628581540574826	0.0500177284533248	0.33184027366201	0.0873028599266382	0.66815972633799	0.564220477365201	0.580856866411352	0.503037608152891	-0.00936917470814545	0.0207648808337035	1.00023779312836
cela1_red_20_4986242	PC8	-0.0152646144462054	0.044340463883175	0.205976361823563	0.13832610035669	0.794023638176437	0.688767851328282	0.655697537819747	0.590245536143604	-0.00245323255329874	0.0179445506177239	1.00023779312836
cela1_red_20_49877317	PC8	0.011612553663339	0.0452410425409744	0.146811447263464	0.19671400000491	0.80328599999509	0.69749158311983	0.656474552731626	0.590916286415233	0.00181346917552136	0.0179693149260785	1.00023779312836
cela1_red_20_49938295	PC8	-0.043077385101007	0.0597679327374866	0.251287786894743	0.129635141968121	0.748712213105257	0.643495501996826	0.619077071137136	0.555409429937883	-0.00463493476209338	0.0199968415129306	1.00023779312836
cela1_red_20_50007990	PC8	0.0636914209107097	0.045837560080226	0.0747860376893229	0.362845572514485	0.637154427485515	0.5344376817138	0.562368389796192	0.482217738324847	0.0110495683930346	0.0210428671008726	1.00023779312836
cela1_red_20_50064135	PC8	0.00788377794187917	0.0443295232276005	0.15244656928986	0.187252604079827	0.812747395920173	0.70505334255902	0.660300826630313	0.593978037890563	0.00125850633112912	0.017757136838346	1.00023779312836
cela1_red_20_50109113	PC8	-0.0362144195479591	0.0541974998377167	0.246915377440076	0.127016944186555	0.753084622559924	0.647987902042271	0.626067678373368	0.562810886323269	-0.00451785631652584	0.0195549870237683	1.00023779312836
cela1_red_20_50167201	PC8	-0.103430441574888	0.0632563621777952	0.360969898238847	0.0859983613545613	0.639030101761153	0.536425577015049	0.553031740406592	0.472588798960001	-0.0108509038937951	0.0219309175371699	1.00023779312836
cela1_red_20_50235805	PC8	0.00707829163797467	0.0429323539651698	0.151714510598313	0.184364041927415	0.815635958072585	0.707132475993434	0.663921447474273	0.596288157616907	0.00117262185192533	0.0175160335947379	1.00023779312836
cela1_red_20_50339973	PC8	0.0805777406060418	0.0467670777153997	0.0612246504478944	0.423943170466744	0.576056829533256	0.479332146487682	0.514832179085362	0.434481592150301	0.0142676116280319	0.0221398210527758	1.00023779312836
cela1_red_20_50401363	PC8	0.0280854329546576	0.0618786124348347	0.149005584140946	0.223329587255135	0.776670412744865	0.671764059283407	0.627664828603919	0.564388417916229	0.00282579303369961	0.0197775902135459	1.00023779312836
cela1_red_20_50419038	PC8	0.0477177979289782	0.143319593733677	0.183619882806366	0.210478499707039	0.789521500292961	0.68436870528684	0.605901617486595	0.537617193370052	0.00105897527819344	0.0213648558584616	1.00023779312836
cela1_red_20_50453796	PC8	0.0519861436731637	0.0435088519151708	0.0811479967806806	0.331739456804965	0.668260543195035	0.564301203080332	0.587112546414355	0.510237056136741	0.00943457932696346	0.0202389426780033	1.00023779312836
cela1_red_20_50481250	PC8	-0.0290587905227383	0.0422682659963997	0.249747718246869	0.109646497987421	0.750252281753131	0.645016630351256	0.64060578376571	0.576957268588349	-0.00509528464413391	0.0183933315929483	1.00023779312836
cela1_red_20_50515931	PC8	-0.000829653835272343	0.0502958420070168	0.176643517914505	0.173599624927316	0.823356482085495	0.711724633602282	0.649756857158179	0.585102125337218	-0.000112411670112117	0.0185138425566016	1.00023779312836
cela1_red_20_50564518	PC8	-0.0160851204503569	0.0444547451427103	0.208136976880144	0.137065936589435	0.791863023119856	0.686591778994865	0.654797086530422	0.589401141379669	-0.0025795972085962	0.0179878034102303	1.00023779312836
cela1_red_20_50582333	PC8	-0.0447874167876458	0.0422411448194414	0.309351564486084	0.0865254525545729	0.690648435513916	0.586556056972366	0.604122982959343	0.534658905224093	-0.00828019292216836	0.0196448439536702	1.00023779312836
cela1_red_20_50599792	PC8	-0.0194413263544574	0.0605158095466365	0.210527928378488	0.157245945469637	0.789472071621512	0.684339054131276	0.632226126151875	0.568902227389381	-0.00201798872299565	0.019576330782991	1.00023779312836
cela1_red_20_50644192	PC8	-0.0406139722467577	0.0533967082242976	0.258334162389251	0.120102533650244	0.741665837610749	0.636350401943264	0.621563303960505	0.55825158406177	-0.00521467045128889	0.0196740451159758	1.00023779312836
cela1_red_20_50694970	PC8	0.019993862823816	0.0691638073902041	0.165395942257124	0.209034554698722	0.790965445301278	0.685727471633343	0.625569503044153	0.562332386332269	0.00167170087408808	0.020047957598961	1.00023779312836
cela1_red_20_50731874	PC8	0.00262792685074154	0.0440121682014842	0.162879469959757	0.174581611018696	0.825418388981304	0.712850758371685	0.662538919021547	0.595525378868097	0.000422115283557333	0.0176445591850475	1.00023779312836
cela1_red_20_50928558	PC8	-0.0326664624883594	0.043894907127591	0.258209742286466	0.108349926426252	0.741790257713534	0.636479280651635	0.633440331287282	0.570126452039461	-0.00550143687298137	0.0187636761612592	1.00023779312836
cela1_red_20_50960444	PC8	0.0249109199950885	0.0460229651179596	0.125526890458455	0.231017436433834	0.768982563566166	0.664010742506256	0.643455673107711	0.579548544066841	0.00387209710348104	0.0185235832861088	1.00023779312836
cela1_red_20_50978864	PC8	-0.0314344657304561	0.0511259990846567	0.24089069198813	0.126972948218158	0.75910930801187	0.653981582694413	0.632136359793712	0.56880109495	-0.00425611855898227	0.0192071276787748	1.00023779312836
cela1_red_20_51105832	PC8	-0.0386883014713955	0.0558511091438475	0.249387213350917	0.127276842366448	0.750612786649083	0.645398861879915	0.623335944282635	0.560104369581183	-0.0046191271020799	0.0197143106619315	1.00023779312836
cela1_red_20_51197200	PC8	0.046267015198665	0.0539328008093589	0.114711974390452	0.270336927705719	0.729663072294281	0.624684792046907	0.614951097903829	0.550346361289626	0.00589634770932699	0.0199148411650461	1.00023779312836
cela1_red_20_51247847	PC8	0.0305073555119793	0.0436487497656661	0.111000777944607	0.251669868133525	0.748330131866475	0.643155818377415	0.637329353921868	0.573924818278322	0.0051483113739866	0.0186062479732704	1.00023779312836
cela1_red_20_51269159	PC8	-0.0188413581545674	0.0565564798651201	0.210731302944486	0.153021179773339	0.789268697055514	0.684168451881081	0.636247517282175	0.572890992080964	-0.0021702002760531	0.0192924967237265	1.00023779312836
cela1_red_20_51301600	PC8	-0.0244387756781828	0.0412903994513031	0.235683202724534	0.11477488318694	0.764316797275466	0.659242892469984	0.649541914088526	0.584927128011181	-0.00435804866935002	0.01798348540001	1.00023779312836
cela1_red_20_51410975	PC8	-0.0129398733956154	0.045199651166264	0.199990203205875	0.144270487147773	0.800009796794125	0.69434067022014	0.655739309646352	0.590286892560869	-0.00202555161186331	0.017996310111298	1.00023779312836
cela1_red_20_51442502	PC8	0.0473594068451205	0.0623437585759989	0.129790382207992	0.254475653578211	0.745524346421789	0.640244538701801	0.615733964213797	0.551307664821958	0.00477163498834009	0.0201868365260104	1.00023779312836
cela1_red_20_51561932	PC8	0.0470681078831673	0.0437693890331045	0.0880289342703127	0.310500275538095	0.689499724461905	0.585440618215889	0.601470790191592	0.529959110409499	0.0083158091930129	0.019825926998426	1.00023779312836
cela1_red_20_51726931	PC8	0.0201238383189263	0.0451824652969093	0.131520564274098	0.218680720919765	0.781319279080235	0.676317154796845	0.649798714806137	0.585137918245747	0.00317990863851441	0.0182300477966642	1.00023779312836
cela1_red_20_51766241	PC8	0.0162044534373364	0.0482301369010384	0.14406325186308	0.207643176442214	0.792356823557786	0.68708460015437	0.648293571694706	0.583726510009122	0.00233959277523675	0.0184631664163401	1.00023779312836
cela1_red_20_51843554	PC8	0.0175511737714105	0.0444236389388993	0.134370670954572	0.212088131836122	0.787911868163878	0.682907184923315	0.653541197209306	0.588341393724314	0.00282277833375121	0.0180358556936218	1.00023779312836
cela1_red_20_5186602	PC8	-0.0085951480170212	0.0453889146808441	0.18951334604983	0.152798537292904	0.81048665395017	0.703403412704171	0.657688116657266	0.591902551689165	-0.00133377287371521	0.017929369986792	1.00023779312836
cela1_red_20_51968977	PC8	-0.0161689435028769	0.048406666804504	0.207525993612506	0.144432538442951	0.792474006387494	0.687178568982607	0.648041467944543	0.583532944710867	-0.00232296800060078	0.0184823614810114	1.00023779312836
cela1_red_20_52016049	PC8	0.063247509067177	0.0600013596602148	0.110457808669399	0.290099580563799	0.709900419436201	0.605503190080286	0.599442610766802	0.52660023241667	0.00691394562745284	0.0206177524639572	1.00023779312836
cela1_red_20_52025154	PC8	0.0492002162257121	0.0447031391850848	0.0880315600530827	0.313775918867325	0.686224081132675	0.582080935866224	0.598192521079592	0.525000346479983	0.00847424764676539	0.0199832452772451	1.00023779312836
cela1_red_20_52071856	PC8	-0.0554669354734936	0.0437291895126537	0.344795010983044	0.0776704261080688	0.655204989016956	0.55208528264971	0.577534562908887	0.499196248936951	-0.0101148983841177	0.0205220975344723	1.00023779312836
cela1_red_20_52186467	PC8	-0.0217784786284074	0.042613120737996	0.225496066349205	0.122773858459988	0.774503933650795	0.669498534643685	0.651730075190807	0.586803350216476	-0.00371424349020124	0.0179894085716634	1.00023779312836
cela1_red_20_52313467	PC8	-0.0312210289026931	0.0477294510475314	0.24584640061766	0.119907093859825	0.75415359938234	0.649112853966759	0.634246505522515	0.570952669257869	-0.00466692094725207	0.0189595929171665	1.00023779312836
cela1_red_20_52414574	PC8	0.00453766260504052	0.0476044717606312	0.163772862846316	0.181848117117653	0.818151882882347	0.708683369581591	0.654379020036031	0.589051513225973	0.000661751820330898	0.0181908715108287	1.00023779312836
cela1_red_20_52448684	PC8	-0.031260828806601	0.0490549669318338	0.243693202905475	0.122822129917224	0.756306797094525	0.651214440923591	0.633484667177301	0.570173374529165	-0.0044940690015694	0.0190569595393199	1.00023779312836
cela1_red_20_52497487	PC8	0.238712297006969	0.14270602881775	0.137775471892612	0.274360928935147	0.725639071064853	0.620680924855094	0.587863599172241	0.511084951125497	0.00542702674199515	0.0218587045417883	1.00023779312836
cela1_red_20_52551027	PC8	-0.0500609136500874	0.0423950542260025	0.330764222960847	0.0801880582695851	0.669235777039153	0.5652203660361	0.589047718769568	0.512529075714935	-0.00939472058586871	0.020111860889988	1.00023779312836
cela1_red_20_52596155	PC8	-0.124793011701299	0.0720574675251585	0.354398609847353	0.091362788346919	0.645601390152647	0.542955113192929	0.554238601805728	0.473822599448012	-0.010437475063039	0.0220993651286266	1.00023779312836
cela1_red_20_52648914	PC8	0.0776522771762879	0.0433040837708962	0.053497436179438	0.452431788947536	0.547568211052464	0.452707812027782	0.494070774873026	0.413994295419206	0.0157334380030209	0.0223288819089385	1.00023779312836
cela1_red_20_52721332	PC8	-0.0274999809390771	0.10701321651346	0.207966364524767	0.180887717174263	0.792033635475233	0.686776862681392	0.61114591830097	0.545191676549095	-0.00106019661102726	0.0210274591578314	1.00023779312836
cela1_red_20_52832847	PC8	0.0534788549329994	0.0514417804267271	0.100914689867483	0.296965130098103	0.703034869901897	0.598442825623411	0.602120180034414	0.531162198185418	0.00744807732388146	0.0202119978036564	1.00023779312836
cela1_red_20_52868761	PC8	0.0102291711583255	0.0423620880113566	0.14411998255335	0.192243190919038	0.807756809080962	0.701171564227173	0.663636826527612	0.596117151881215	0.0017253558257598	0.0174892069711564	1.00023779312836
cela1_red_20_52927855	PC8	0.0419949759561634	0.0470686805835374	0.103599897403058	0.279001665865928	0.720998334134072	0.61630460173274	0.617398436731014	0.553428408729356	0.0065521477883701	0.0195070815947243	1.00023779312836
cela1_red_20_52979068	PC8	0.0592546785495788	0.0455856687668709	0.0788321310587219	0.347105709162855	0.652894290837145	0.549849684035254	0.574062159778423	0.495093267612208	0.0102230960212781	0.0207245035254611	1.00023779312836
cela1_red_20_53011034	PC8	0.148536851204096	0.0533609635844012	0.0349527113001291	0.597682285099432	0.402317714900568	0.321497192600337	0.367365003600439	0.296614479866035	0.0237985394498983	0.0238371124177026	1.00023779312836
cela1_red_20_53175691	PC8	0.0141482526162902	0.0529303530156611	0.154683377696034	0.202782192742739	0.797217807257261	0.691661184025076	0.642534429561227	0.578678451861509	0.00179242958746938	0.0189122385545573	1.00023779312836
cela1_red_20_53260438	PC8	0.0144028543998488	0.0591658568625813	0.161981216932643	0.202913679497287	0.797086320502713	0.691529183638024	0.63510510357007	0.571834070744842	0.00154546574073305	0.0194290270497164	1.00023779312836
cela1_red_20_53280712	PC8	-0.00766489109405967	0.0415219597705819	0.184885832604635	0.147900266939073	0.815114167395365	0.706767948788619	0.667213900456292	0.597532431269512	-0.00131896958063167	0.0172799144810909	1.00023779312836
cela1_red_20_53335177	PC8	0.0109727649491121	0.042757239448109	0.143388120088158	0.194386297591782	0.805613702408218	0.699361615445252	0.662225582320061	0.595307285752328	0.00183256253334391	0.0175748146668191	1.00023779312836
cela1_red_20_53468632	PC8	0.014741797989971	0.0791849983039223	0.176975336605805	0.202285666113465	0.797714333886535	0.692128840572836	0.62073899728073	0.557299590872181	0.000977864087911202	0.0204095619843386	1.00023779312836
cela1_red_20_53542837	PC8	0.00816001767380894	0.0425941649501197	0.148842754106117	0.186905973293953	0.813094026706047	0.705306040416485	0.66425127259993	0.596457220287803	0.00136521340745058	0.0174793826534571	1.00023779312836
cela1_red_20_5356748	PC8	0.0930903606548821	0.0472563405745444	0.0522760495740552	0.471878529032495	0.528121470967505	0.434414776794348	0.475845421393449	0.396304391683562	0.0168180129923987	0.0228091061329776	1.00023779312836
cela1_red_20_53571037	PC8	-0.0106093573946104	0.0439281647304621	0.19383830633372	0.146341455773883	0.80616169366628	0.699809266806899	0.659820237892397	0.593596279456872	-0.0017158053398787	0.0177511595287539	1.00023779312836
cela1_red_20_53582987	PC8	0.250929557349833	0.133106191354789	0.127355225650105	0.292222793988011	0.707777206011989	0.603440234499082	0.580421980361884	0.502690082842127	0.00656597433331146	0.0220161975679678	1.00023779312836
cela1_red_20_53694041	PC8	0.0628013483678258	0.0514547075599311	0.0911167389375179	0.323831820071482	0.676168179928518	0.572271119370386	0.585051440991	0.507840531368993	0.00891906362113544	0.0207130201067937	1.00023779312836
cela1_red_20_53926186	PC8	0.156093499628646	0.0972994605813393	0.117273494557925	0.3041722514799	0.6958277485201	0.591611128613274	0.578554253962176	0.50042824692743	0.00740795600532564	0.0218491261157081	1.00023779312836
cela1_red_20_54006960	PC8	-0.0657285632707196	0.0443847800314464	0.383784175293156	0.0683634910450635	0.616215824706844	0.516086252650357	0.547852333661781	0.467618190780801	-0.0121483275080207	0.0213147048156792	1.00023779312836
cela1_red_20_54063026	PC8	0.00853245228737618	0.0458205489835427	0.153615346041322	0.189572724364039	0.810427275635961	0.703343497950053	0.656811929594639	0.591195094936311	0.00130851351254577	0.0179907435741607	1.00023779312836
cela1_red_20_54136315	PC8	0.109697644098636	0.0498123531756208	0.0475480669584121	0.505996608822282	0.494003391177718	0.403968757464287	0.446455324219306	0.369382125933933	0.0186861376688412	0.0232771823669039	1.00023779312836
cela1_red_20_54151438	PC8	-0.0285035674182556	0.050158072864909	0.23522589494535	0.129019295204555	0.76477410505465	0.659679459574978	0.635754809850096	0.572462699144222	-0.00395265925906195	0.0190307813913468	1.00023779312836
cela1_red_20_54270730	PC8	-0.0196171456858442	0.04471581099344	0.217587887137528	0.13137823215018	0.782412112862472	0.677414493159099	0.651033880712292	0.586245323717422	-0.00313872854340112	0.0181530600010797	1.00023779312836
cela1_red_20_54340048	PC8	-0.0119967926680791	0.0514010102171696	0.198546217951406	0.155887599014535	0.801453782048594	0.695793742332622	0.64556618303406	0.58135964403873	-0.0015826126509311	0.0187280011507246	1.00023779312836
cela1_red_20_54374414	PC8	0.0662745318007333	0.0440665581649132	0.0668417707663599	0.389217853594382	0.610782146405618	0.510741924496223	0.543940375639258	0.463640842842901	0.0124313484015314	0.0213869538201056	1.00023779312836
cela1_red_20_54438516	PC8	-0.0830123105391216	0.0413692269544031	0.510832608840369	0.0428825001302404	0.489167391159631	0.399798532805716	0.44628489102939	0.368977265421677	-0.0187840870704559	0.0228839389451811	1.00023779312836
cela1_red_20_54501088	PC8	-0.0438113578693199	0.0421334312402119	0.305883233527074	0.0875129243702683	0.694116766472926	0.589816604737518	0.606603842102658	0.5387399082077	-0.00810045599857409	0.0195591659198041	1.00023779312836
cela1_red_20_54569417	PC8	0.194102406398605	0.0807767405608848	0.0756825050999261	0.41359039964282	0.58640960035718	0.488245163747204	0.510727095257254	0.43031754460281	0.0137135842320333	0.0230973303838049	1.00023779312836
cela1_red_20_54575159	PC8	0.13022694398473	0.0591106100241207	0.0591651336477081	0.461025138590528	0.538974861409472	0.444741113331557	0.479809727761764	0.400426634120386	0.0163152218788508	0.023166084960972	1.00023779312836
cela1_red_20_54722779	PC8	-0.118221616824959	0.054836755186838	0.471847227571684	0.0555410135149449	0.528152772428315	0.434492084660958	0.472611758913371	0.39336368055576	-0.0168828031166776	0.0231396977835011	1.00023779312836
cela1_red_20_54744331	PC8	-0.0924734416490728	0.0563036413194318	0.379349104306842	0.0773612138058035	0.620650895693158	0.520446182759314	0.543289681887355	0.462979764917756	-0.0118887304881879	0.0219438909304642	1.00023779312836
cela1_red_20_54776615	PC8	-0.00622822979566457	0.054479174761854	0.188780750053128	0.168582012355754	0.811219249946872	0.703969838902232	0.642637237591117	0.578800146414414	-0.000754599617918554	0.0189755819067173	1.00023779312836
cela1_red_20_54873306	PC8	0.030738196931872	0.0519827701719046	0.12962287872868	0.238059722885322	0.761940277114678	0.656746443681683	0.632317398385998	0.568995228419661	0.00405723612405841	0.0192405323503209	1.00023779312836
cela1_red_20_54931991	PC8	-0.053587173402852	0.0478933440209736	0.312964531853578	0.0916592730080564	0.687035468146422	0.582933948344211	0.595376195138365	0.520897515896742	-0.00838135107643892	0.0202447943468781	1.00023779312836
cela1_red_20_54958340	PC8	-0.0468118974138659	0.0416327672134457	0.321391806975522	0.0820317071009385	0.678608193024478	0.574687122736224	0.59657648592354	0.522720219160326	-0.00891607864584078	0.0198369259776631	1.00023779312836
cela1_red_20_55020726	PC8	0.0666009045950745	0.0488987201014667	0.0804764149487213	0.351331887316561	0.648668112683439	0.545950620017711	0.568191697734717	0.488575058249316	0.0104230054516804	0.0210501837424549	1.00023779312836
cela1_red_20_55051288	PC8	0.0473618391824228	0.0449875597023296	0.0911292072903959	0.30551680904056	0.69448319095944	0.590133060483357	0.603353983669044	0.533331496341752	0.0080308756343845	0.0198411635449061	1.00023779312836
cela1_red_20_55084330	PC8	-0.055672180264986	0.0425149094606712	0.354772475645364	0.0737708320975585	0.645227524354636	0.542604716534732	0.571456692257077	0.49225390435271	-0.0106401497636491	0.0206108943052816	1.00023779312836
cela1_red_20_55122597	PC8	-0.00906771701696588	0.192481757942195	0.199623599783231	0.196754761854336	0.800376400216769	0.694756496224706	0.603621638362433	0.533771229016611	-0.000113519568260258	0.0215366993463506	1.00023779312836
cela1_red_20_55208648	PC8	-0.136764295051935	0.0898522578661127	0.305320016375891	0.115276565851347	0.694679983624109	0.590322498185444	0.579403417772763	0.501473947479624	-0.00751432489412751	0.0217518479020558	1.00023779312836
cela1_red_20_55213373	PC8	-0.136764295051935	0.0898522578661127	0.305320016375891	0.115276565851347	0.694679983624109	0.590331510058107	0.579403417772763	0.501482590943499	-0.00751432489412751	0.0217518479020558	1.00023779312836
cela1_red_20_55320740	PC8	0.0342835651389084	0.0521604933614973	0.125352963500758	0.245955044150931	0.754044955849069	0.648983295787364	0.628691992348311	0.565340300119796	0.00452280373345192	0.019376016337237	1.00023779312836
cela1_red_20_55343355	PC8	0.00295179589376543	0.046015143701876	0.164862896727079	0.177210408328844	0.822789591671156	0.711426190353382	0.657926694944078	0.592101148776286	0.000449261482822948	0.0179573284014078	1.00023779312836
cela1_red_20_55389225	PC8	0.215170313298321	0.128083986401375	0.131526460158908	0.28352058423794	0.71647941576206	0.611915433221923	0.584952955603152	0.507674551117236	0.00603851197896121	0.0218799872338604	1.00023779312836
cela1_red_20_5546090	PC8	-0.0382416961567523	0.0428840328953619	0.280836982896666	0.0974158688454866	0.719163017103334	0.61452101726977	0.621747148257848	0.558465084804243	-0.00675994918697866	0.0191093175349404	1.00023779312836
cela1_red_20_55552565	PC8	0.0627445604383869	0.134703356391136	0.177140742352311	0.216970597077011	0.783029402922989	0.67802549413283	0.605888660570678	0.537593924727507	0.00156919494714172	0.0213341936401805	1.00023779312836
cela1_red_20_55592412	PC8	0.0511221980351664	0.047601854237093	0.0937340985971098	0.306205434896441	0.693794565103559	0.589517489371508	0.600060466506449	0.527668191081013	0.00802182615088365	0.0200883519911655	1.00023779312836
cela1_red_20_55613974	PC8	0.0239881738306205	0.0534121881776578	0.141331960183958	0.222049905419266	0.777950094580734	0.67310952893973	0.636618134396775	0.573212628465903	0.00302034163585077	0.0191503522534683	1.00023779312836
cela1_red_20_55625482	PC8	0.0202987889107436	0.0505896269990418	0.141764952223892	0.215997781048801	0.784002218951199	0.679015429746481	0.642237266727308	0.578406662599771	0.00275492071502813	0.0188139301284602	1.00023779312836
cela1_red_20_55659010	PC8	0.0792656390244719	0.041950910863597	0.0479001671952313	0.480333047045313	0.519666952954687	0.426637710067413	0.471766785759455	0.392267822121871	0.0171795616539399	0.0225952712453399	1.00023779312836
cela1_red_20_55668344	PC8	-0.00095190878578625	0.0490078854862816	0.175775630841176	0.172144368106647	0.824224369158824	0.712157080543929	0.652080001052177	0.587097396582943	-0.000133556979616043	0.018357446012729	1.00023779312836
cela1_red_20_55698528	PC8	-0.00255412621710955	0.103209394062993	0.194945950620233	0.192254624177332	0.805054049379767	0.698932287109455	0.612799425202434	0.547424022599407	-0.000105209289702537	0.0209473137687201	1.00023779312836
cela1_red_20_55749485	PC8	-0.165037531488855	0.0658038192597834	0.480699403485985	0.0569845451442683	0.519300596514015	0.426261175981931	0.462316051369747	0.383312140327715	-0.0174136596805522	0.02354272475207	1.00023779312836
cela1_red_20_55774577	PC8	-0.0147489622011662	0.0431264810198864	0.204700796149468	0.136772626083125	0.795299203850532	0.689883496334451	0.658526577767407	0.592590970004006	-0.00244969505889766	0.0177515040612544	1.00023779312836
cela1_red_20_55814751	PC8	-0.00693561440321415	0.0938096611105503	0.196684901975027	0.187950367577058	0.803315098024973	0.697514628818584	0.615364730447915	0.550852426172347	-0.000340226627486856	0.0207790090424431	1.00023779312836
cela1_red_20_55871551	PC8	-0.0373729765599857	0.0451792319537091	0.270205018463253	0.104904473557887	0.729794981536747	0.624834805140161	0.624890507978859	0.561654323305499	-0.00612033489973414	0.0191448658917151	1.00023779312836
cela1_red_20_55942315	PC8	0.140727514727072	0.0726526035492426	0.0839258693491862	0.378284362198253	0.621715637801747	0.521262168329912	0.537789768452561	0.457294222510326	0.01176829078561	0.022466622933263	1.00023779312836
cela1_red_20_55980221	PC8	0.0782151115611999	0.0441480451040128	0.0555504731803332	0.444211874969789	0.555788125030211	0.459980575545742	0.500237651849877	0.419471241041808	0.0153123779882488	0.0222703684486286	1.00023779312836
cela1_red_20_55981304	PC8	0.0260091537475293	0.0471321947402621	0.126280393536996	0.232679058318974	0.767320941681026	0.66225738150343	0.64104054814403	0.577340029625423	0.00392183068182018	0.0186776931318944	1.00023779312836
cela1_red_20_5601494	PC8	0.0536792380889896	0.057760503369177	0.114951567407602	0.276705387683759	0.723294612316241	0.618565734199395	0.608343044908639	0.541491498142967	0.00618185669221612	0.0202714931754021	1.00023779312836
cela1_red_20_56031720	PC8	0.0978701905908042	0.0428237482287176	0.035807506737922	0.56731634961739	0.43268365038261	0.347337673643259	0.396876143644688	0.322073777707076	0.0218783802787196	0.0233661003924165	1.00023779312836
cela1_red_20_57090457	PC8	0.0949082581822016	0.0574163791357842	0.0782932466019077	0.378010901384565	0.621989098615435	0.521532924048331	0.543695852013527	0.463411600885012	0.0118118725571123	0.0219715918676014	1.00023779312836
cela1_red_20_57172056	PC8	0.0771060587943702	0.0427355989523772	0.0522543875757142	0.457358434494254	0.542641565505746	0.448329235068184	0.490387177930032	0.410395865190891	0.0159835984741016	0.0223573712996888	1.00023779312836
cela1_red_20_57329721	PC8	-0.0316243972710159	0.0611619253809921	0.229573322457518	0.144119165283641	0.770426677542482	0.665421093255038	0.626307512258841	0.563082182325095	-0.00324874768584027	0.0198011210374389	1.00023779312836
cela1_red_20_57380883	PC8	0.0563804156564955	0.0659810762824548	0.127654062238132	0.262653998888702	0.737346001111298	0.63204701174032	0.609691938873166	0.543296269800707	0.00519910072752329	0.0204793739599378	1.00023779312836
cela1_red_20_57412891	PC8	0.0141680891108523	0.0514060265765275	0.152474193125839	0.202882365180737	0.797117634819263	0.691563934347545	0.644643441693425	0.580609342043178	0.00187111685082532	0.0187630792613326	1.00023779312836
cela1_red_20_57438517	PC8	0.0762192397789251	0.0456376901176995	0.0618366958281004	0.417468720563976	0.582531279436024	0.485086261594635	0.520694583607924	0.440465847143476	0.0139190712065379	0.0219691751114439	1.00023779312836
cela1_red_20_57487561	PC8	0.131484640783722	0.0586823263178831	0.0573716390001658	0.469189434062333	0.530810565937667	0.436862962809675	0.473438926937501	0.394175030717948	0.0167581297221216	0.023240905933451	1.00023779312836
cela1_red_20_57550561	PC8	0.00871996969324689	0.0451380509019515	0.152144641067383	0.189688556273049	0.810311443726951	0.703242521003004	0.658166802659568	0.592278200365161	0.00136252660689616	0.0178946523681391	1.00023779312836
cela1_red_20_57610712	PC8	-0.0375824438529482	0.0430763621349547	0.277723029927836	0.0989004747718842	0.722276970072164	0.617525071446073	0.623376495300279	0.560134875941403	-0.00658797240635082	0.0190659799132683	1.00023779312836
cela1_red_20_57635696	PC8	-0.0341024739412024	0.0547090395952926	0.241605509716603	0.130571955820479	0.758394490283397	0.653296733395483	0.627822534462917	0.564539484742674	-0.00418315292933713	0.019515705741351	1.00023779312836
cela1_red_20_57653875	PC8	-0.000637491202712444	0.0488380878797831	0.175018329167895	0.172573899933413	0.824981670832105	0.712580147855891	0.652407770898693	0.587408657845557	-8.98543423105689e-05	0.0183356346146692	1.00023779312836
cela1_red_20_57672526	PC8	-0.0494151316606852	0.131855936460562	0.212962050066301	0.180283376723908	0.787037949933699	0.681968401647996	0.606754573209791	0.538935127280263	-0.0012865939225477	0.0212975604909449	1.00023779312836
cela1_red_20_57749725	PC8	0.0381263473998833	0.0743324899557107	0.154170816987706	0.227676085569423	0.772323914430577	0.667310250893729	0.618153097442871	0.554279196928868	0.0028358912055989	0.0204032704324573	1.00023779312836
cela1_red_20_57823347	PC8	-0.070922801319902	0.049370237564878	0.363053855110233	0.0775422830978199	0.636946144889767	0.534224400458987	0.559403861791947	0.479053380159793	-0.0110444212777393	0.0212939124015005	1.00023779312836
cela1_red_20_57844638	PC8	-0.0215771509362204	0.064107584729566	0.212529381025628	0.158844176427541	0.787470618974372	0.682448361108947	0.628626442546831	0.56528400123609	-0.00204464462050061	0.0198116297838817	1.00023779312836
cela1_red_20_58070698	PC8	0.116746931142672	0.0634498985592721	0.077745697073007	0.38936368590632	0.61063631409368	0.510554267995581	0.532890617020673	0.452785012871906	0.0124101392855949	0.0223714910375512	1.00023779312836
cela1_red_20_58106370	PC8	0.0861079119445597	0.0488847902561692	0.0625775888103538	0.423596342957836	0.576403657042164	0.479655897080403	0.51382606823181	0.433487325181451	0.0142605606499437	0.0222572465406498	1.00023779312836
cela1_red_20_58140192	PC8	-0.00354204977052789	0.0442774496415987	0.176945128963406	0.161300978583117	0.823054871036594	0.711569317286726	0.661753892453477	0.59502357614815	-0.000565048513532887	0.017694024071154	1.00023779312836
cela1_red_20_58290738	PC8	0.0610304147820587	0.0442687556750594	0.0730117694016842	0.364346504235172	0.635653495764828	0.532966895047653	0.562641726363144	0.4825682172526	0.0111332433178702	0.0209475721760149	1.00023779312836
cela1_red_20_58373273	PC8	0.0463261244723612	0.0458564515402637	0.0948418869203437	0.297860949315108	0.702139050684892	0.597434329283905	0.607297163764548	0.539833402497638	0.0076047445209941	0.0197675403671112	1.00023779312836
cela1_red_20_58463275	PC8	0.2684942404044	0.11556763609931	0.104833215017672	0.338723631803986	0.661276368196014	0.557480839283395	0.556443153178342	0.475953822645207	0.00938977831986344	0.0225029757785745	1.00023779312836
cela1_red_20_58463830	PC8	0.2684942404044	0.11556763609931	0.104833215017672	0.338723631803986	0.661276368196014	0.557493130050584	0.556443153178342	0.475966128000739	0.00938977831986344	0.0225029757785745	1.00023779312836
cela1_red_20_58505962	PC8	0.119768240840453	0.0660788263594559	0.0818018805778237	0.378468593037749	0.621531406962251	0.521177449428338	0.539729526384428	0.45921235720653	0.0118024593389154	0.0222927351726767	1.00023779312836
cela1_red_20_5853718	PC8	0.146528561780048	0.151277002674534	0.162639477383012	0.237073052589426	0.762926947410574	0.657725926225526	0.600287470027562	0.52799671672622	0.00294366932112342	0.0215482848287573	1.00023779312836
cela1_red_20_58628483	PC8	-0.13750572352819	0.0464066333900507	0.68697524795182	0.0230198009036747	0.31302475204818	0.249297184033699	0.290004951144505	0.232150135047515	-0.0287569326653378	0.0233300656606857	1.00023779312836
cela1_red_20_58675000	PC8	0.0789286129653715	0.045964537621975	0.0603356973057536	0.425762763477998	0.574237236522002	0.477135290567922	0.513901539216249	0.433633087556876	0.0143582182369071	0.0221175369064847	1.00023779312836
cela1_red_20_58716693	PC8	-0.00922039711726589	0.0470374878733773	0.191660425256209	0.154238767185845	0.808339574743791	0.701609872383005	0.654100807557946	0.588818905696587	-0.00136836905559297	0.0181700361304002	1.00023779312836
cela1_red_20_5889841	PC8	-0.0834308509587172	0.0431765758078454	0.48393455289186	0.0480391607822243	0.51606544710814	0.423280051869629	0.468026286325916	0.388253422833972	-0.0173958090869441	0.0227161108455982	1.00023779312836
cela1_red_20_58909615	PC8	0.0292553221928466	0.0518039552968097	0.131258333201913	0.234922894498069	0.765077105501931	0.660048863117737	0.633818772300017	0.57052924463673	0.00387422732093811	0.019178883507507	1.00023779312836
cela1_red_20_58932456	PC8	-0.00926438299036258	0.0439707262441452	0.190463893553894	0.149072412270848	0.809536106446106	0.702603326538178	0.660463694175258	0.594089244305604	-0.00149483742544772	0.0177275216659744	1.00023779312836
cela1_red_20_58981044	PC8	0.0799420662686571	0.0675443226440296	0.111579044400963	0.297231089586797	0.702768910413203	0.598065896112589	0.59118986601224	0.51530730516836	0.00722253847258309	0.021064872409868	1.00023779312836
cela1_red_20_59020647	PC8	0.1254935844942	0.13474129064101	0.15961488838568	0.239416337088193	0.760583662911807	0.655441296243569	0.600968774526128	0.529075799397631	0.00315074894674174	0.0214746572700775	1.00023779312836
cela1_red_20_59075280	PC8	0.058746074270053	0.0793192284119644	0.144345104536274	0.245498600963716	0.754501399036284	0.649500436126568	0.61015629450001	0.543895825370959	0.00392799268335247	0.0207438223077922	1.00023779312836
cela1_red_20_59185061	PC8	0.00374423220218539	0.0431196286351806	0.15916099715734	0.17631235221224	0.82368764778776	0.711870763960789	0.66452665063042	0.596585435424347	0.000616137600003871	0.01750324195348	1.00023779312836
cela1_red_20_59185531	PC8	-0.0238949194747201	0.044725676379796	0.229624187905514	0.124201667906955	0.770375812094486	0.665332383536199	0.646174144187531	0.581869915484651	-0.00384974862623901	0.0183420560697798	1.00023779312836
cela1_red_20_59245285	PC8	-0.0408258646092961	0.0446924664954124	0.283473008435238	0.0988438260287757	0.716526991564762	0.611966834088361	0.617683165535987	0.553753211422395	-0.00685549590257636	0.0193607439182678	1.00023779312836
cela1_red_20_5926940	PC8	-0.018675171892515	0.0571012340933786	0.210278312355713	0.15396478547759	0.789721687644287	0.684587113090255	0.635756902166697	0.572465211516826	-0.00211982732581108	0.0193308473699342	1.00023779312836
cela1_red_20_59313690	PC8	-0.00719146954100749	0.0457661184352353	0.186455773513443	0.156111677510554	0.813544226486557	0.705657865342966	0.657432548976004	0.59168993905876	-0.00110365735845562	0.0179624607592185	1.00023779312836
cela1_red_20_59491556	PC8	-0.0431008079679859	0.0602971905493724	0.250443394875129	0.13053554578671	0.749556605124871	0.644356657257293	0.619021059338161	0.555333281722584	-0.00457131054283533	0.0200161075975493	1.00023779312836
cela1_red_20_59531281	PC8	0.180300139515839	0.190699185465618	0.170775399016361	0.228958935112987	0.771041064887013	0.666013334515606	0.600265665870653	0.527962818689925	0.00230548647550625	0.0216280988297797	1.00023779312836
cela1_red_20_59547318	PC8	0.128822953855679	0.0699304251240585	0.084770736527883	0.37285711783247	0.62714288216753	0.525977265432487	0.542372145639647	0.462167970243935	0.011476845794612	0.0223191409861795	1.00023779312836
cela1_red_20_59650931	PC8	-0.0143882371635064	0.0494973737864454	0.203429709953648	0.149183878947554	0.796570290046352	0.691023926878928	0.647386411098799	0.582997199142455	-0.00200275262382148	0.0185646786448216	1.00023779312836
cela1_red_20_59684259	PC8	0.0307324896989077	0.0410718878210053	0.103665685483173	0.258535028539441	0.741464971460559	0.636109726437875	0.637799285977386	0.574358914226596	0.00561921329047812	0.0184141426751403	1.00023779312836
cela1_red_20_59718255	PC8	0.000298758261364562	0.0559908011785916	0.179006760288919	0.179933995499177	0.820066004500823	0.709907888067835	0.641059244211905	0.577351737596826	3.4749975945224e-05	0.0190956552724562	1.00023779312836
cela1_red_20_59758029	PC8	-0.279608779726067	0.330649028259859	0.215073383627057	0.184733061167645	0.784926616372943	0.679949714867202	0.600193555205298	0.527889301812767	-0.00120488839666628	0.0217222732107134	1.00023779312836
cela1_red_20_59792745	PC8	-0.0995456478205258	0.0493352987849053	0.471609444879741	0.0533249944748659	0.528390555120259	0.43468511752214	0.475065560645393	0.395611151318749	-0.0168265814420383	0.0229089056666142	1.00023779312836
cela1_red_20_59792806	PC8	0.0215717730373429	0.0551081994547632	0.147312646613127	0.2162813991698	0.7837186008302	0.678719093267525	0.636405954217072	0.5730108428823	0.00258791962865944	0.0192294009400959	1.00023779312836
cela1_red_20_59883332	PC8	-0.0231138807256909	0.0666833778283171	0.213694147267909	0.159923633338659	0.786305852732091	0.681265190374374	0.626382219393432	0.563146181211378	-0.00205494036328246	0.0199585149137319	1.00023779312836
cela1_red_20_59885090	PC8	-0.0455368308333405	0.0411624171947992	0.318583017376588	0.0822821404377035	0.681416982623412	0.577517123941203	0.599134842185709	0.526227839653999	-0.00877623728948267	0.0197263778903754	1.00023779312836
cela1_red_20_59909015	PC8	0.018070527162896	0.0512237525059298	0.146197529785348	0.210947954021138	0.789052045978862	0.683990187554979	0.642854516193514	0.578978828343311	0.00240510571048386	0.0188215152687389	1.00023779312836
cela1_red_20_60018407	PC8	0.0858967323904736	0.0801658620191228	0.127999005402831	0.274016362666428	0.725983637333572	0.621032831072826	0.597984631930741	0.524695617491759	0.00570460559422439	0.0211176642709591	1.00023779312836
cela1_red_20_60041738	PC8	0.0424962128700698	0.0426936738476691	0.0909381525644082	0.297883714787953	0.702116285212047	0.597417432711261	0.611178132647639	0.545227788375299	0.00766952090757881	0.0194492146596366	1.00023779312836
cela1_red_20_60075677	PC8	0.0689495982682349	0.0443076047190775	0.0648509920518449	0.39894562809749	0.60105437190251	0.501767204826579	0.536203379850665	0.45575849818422	0.0129403309644851	0.0215738961544157	1.00023779312836
cela1_red_20_60217683	PC8	-0.0996814972989613	0.0515762162473932	0.445293125314305	0.0594492170955264	0.554706874685695	0.458858278080736	0.495257657590169	0.415046662952116	-0.0154323325274138	0.0226922203772532	1.00023779312836
cela1_red_20_60338394	PC8	-0.0181616680537391	0.0460804604903657	0.213045243822268	0.136724982320471	0.786954756177732	0.681888813951368	0.650229773857261	0.585513780947392	-0.00279044493018853	0.0182669936711468	1.00023779312836
cela1_red_20_60368036	PC8	-0.0862888019368267	0.0606447084161672	0.337218858008534	0.092534019508272	0.662781141991466	0.558933609701886	0.570247122483194	0.490937290842572	-0.00955680953474732	0.0214417534734953	1.00023779312836
cela1_red_20_60458188	PC8	0.0936223724616874	0.0475300023039839	0.0526526620626784	0.470540083170744	0.529459916829256	0.435569561379625	0.476807254766578	0.397443995401985	0.0167497709467439	0.0228076260097191	1.00023779312836
cela1_red_20_60511689	PC8	0.0864367258149362	0.0475518775025663	0.0584844185619076	0.439731484885963	0.560268515114037	0.463871130261194	0.50178409655213	0.42114792450599	0.0151093618034117	0.0224139925915432	1.00023779312836
cela1_red_20_60576626	PC8	0.0292482096997454	0.0532000192022804	0.133913618142273	0.233250647128999	0.766749352871001	0.661638334192685	0.632835734728727	0.569531820290616	0.00372345462537523	0.0192765088628651	1.00023779312836
cela1_red_20_60606984	PC8	0.0488006093835265	0.0434253338300991	0.0848318426306706	0.31923315106451	0.68076684893549	0.576896178600914	0.595935006304819	0.521718633343384	0.00878044529281281	0.0199735526235693	1.00023779312836
cela1_red_20_60791207	PC8	0.100242107288781	0.0511487582185014	0.0578630195270962	0.452184106315279	0.547815893684721	0.452933420006946	0.489952874157625	0.410118929977136	0.0157993899893162	0.0227604259657544	1.00023779312836
cela1_red_20_60945483	PC8	0.0523423782826128	0.0440807805763021	0.0824025825044372	0.329585994813915	0.670414005186085	0.566424939404039	0.588011422681647	0.511227776240497	0.00931577709425112	0.02024800517458	1.00023779312836
cela1_red_20_60967715	PC8	0.13448558788046	0.0831232157526843	0.106140341592073	0.322895306658313	0.677104693341687	0.573226844176068	0.570964351749614	0.491648603434724	0.00858232836450462	0.0218809064612242	1.00023779312836
cela1_red_20_61006704	PC8	-0.0693165913916914	0.042907207801611	0.415702009141124	0.0602199080338141	0.584297990858876	0.486453238959991	0.524078082825062	0.444103890378089	-0.0138053411515116	0.0217490939243902	1.00023779312836
cela1_red_20_6109520	PC8	0.0636209274168277	0.0472455002726853	0.0789027837053423	0.352100261763277	0.647899738236723	0.545130770421589	0.56899695453138	0.489536044531688	0.0104753099815495	0.0209473459142258	1.00023779312836
cela1_red_20_61243737	PC8	0.0414338597525516	0.0564436173564569	0.125288321776719	0.254017204787028	0.745982795212972	0.640784975996333	0.620694473436253	0.557248368499792	0.00488023333006273	0.0198254652195016	1.00023779312836
cela1_red_20_6124427	PC8	-0.0447530584027388	0.0573794321502636	0.259001199950325	0.12345192912703	0.740998800049675	0.6356325855131	0.617546870922644	0.553602993148916	-0.00515356197239662	0.0199639121659897	1.00023779312836
cela1_red_20_61244327	PC8	0.0414338597525516	0.0564436173564569	0.125288321776719	0.254017204787028	0.745982795212972	0.640790589241049	0.620694473436253	0.557251571069321	0.00488023333006273	0.0198254652195016	1.00023779312836
cela1_red_20_61320005	PC8	0.0588206505612127	0.0428231357425404	0.0710988404787365	0.366592718182345	0.633407281817655	0.531006512685905	0.562308441338918	0.482149679371214	0.0112526055457376	0.0208686971090432	1.00023779312836
cela1_red_20_61330642	PC8	-0.0105220539594042	0.0425075090918329	0.193088687489151	0.143807916994911	0.806911312510849	0.700484242446288	0.663103395515938	0.595832585260884	-0.00176835176094349	0.0175213958847403	1.00023779312836
cela1_red_20_61352732	PC8	-0.00123517490811131	0.0646120390058947	0.185749109950964	0.182723190401387	0.814250890049036	0.706179581995526	0.631527699647649	0.568185441907496	-0.00011512844731645	0.019726316887262	1.00023779312836
cela1_red_20_61370488	PC8	-0.106694478635672	0.0433793509499951	0.603460219839513	0.0315205083897946	0.396539780160487	0.31692512718368	0.365019271770693	0.294641485604907	-0.0238924513618893	0.0234951366633748	1.00023779312836
cela1_red_20_61397518	PC8	0.214583219826452	0.0972367629884655	0.095985154324115	0.356607199529025	0.643392800470975	0.540706015808108	0.54740764614686	0.467154176069327	0.0104678565032072	0.0225735195062739	1.00023779312836
cela1_red_20_61493840	PC8	-0.00278118621072127	0.0441487504902728	0.1750712978085	0.162739424825765	0.8249287021915	0.712546680193345	0.662189277365735	0.595288630766307	-0.000445115959658068	0.0176678086246296	1.00023779312836
cela1_red_20_61560177	PC8	-0.00541719477151315	0.094865452105841	0.195808644083048	0.1891266895668	0.804191355916952	0.698253121957981	0.615064666350152	0.550542095847945	-0.0002603910003053	0.0207995798012427	1.00023779312836
cela1_red_20_61670071	PC8	0.141008064464038	0.0580333722035369	0.0504617848132251	0.504795075464581	0.495204924535419	0.405252045170746	0.444743139722194	0.367753213604719	0.0186996520266143	0.0235528648786303	1.00023779312836
cela1_red_20_61688384	PC8	-0.0480855297443264	0.0689281660306352	0.245550939919763	0.139290274448126	0.754449060080237	0.649454005539815	0.615158785632111	0.550654130117666	-0.00409084022023672	0.0203812678290466	1.00023779312836
cela1_red_20_6171618	PC8	0.0525855621632198	0.0500575596685537	0.0984537587179375	0.299990789270818	0.700009210729182	0.595464065938184	0.601555452011244	0.530149019596031	0.00764002221524103	0.0201653562174696	1.00023779312836
cela1_red_20_61727736	PC8	0.0472598632267563	0.0429088154097658	0.0852692534362418	0.315893170723487	0.684106829276513	0.579936825356991	0.598837575840271	0.525782468997613	0.00861250615368342	0.0198525502333508	1.00023779312836
cela1_red_20_61779096	PC8	0.085335084394899	0.0579979919210292	0.0871236320333475	0.349305096064068	0.650694903935932	0.547943070525185	0.563571271902584	0.483575890129548	0.0102441488990256	0.0215267322259731	1.00023779312836
cela1_red_20_6179990	PC8	0.050024545587889	0.0528253080953249	0.108027116907929	0.282812271578233	0.717187728421767	0.612661733709921	0.609160611513838	0.542601734205323	0.00663094172847806	0.0200537092063191	1.00023779312836
cela1_red_20_61803061	PC8	-0.0426615032929886	0.0733224184352377	0.233745682699128	0.149387199723048	0.766254317300872	0.66114030859157	0.616867117577824	0.552685617886419	-0.00325463825745888	0.0204239166427341	1.00023779312836
cela1_red_20_61871765	PC8	0.0333619289161027	0.0418511505610694	0.101730899912009	0.266150632093278	0.733849367906722	0.628654387333329	0.632118467994712	0.568779779977748	0.00600260720418662	0.0186760614314308	1.00023779312836
cela1_red_20_61921723	PC8	0.0473529838966569	0.0533021635885985	0.112098189044391	0.2746778566609	0.7253221433391	0.620395773808626	0.613223954294708	0.547997621580187	0.0061594191957465	0.0199443272096832	1.00023779312836
cela1_red_20_62065893	PC8	-0.0278996185642927	0.0922280127522099	0.210870970621479	0.174585258934636	0.789129029378521	0.684031066284265	0.614543770443886	0.549776499016031	-0.0014132525422894	0.0207868229939119	1.00023779312836
cela1_red_20_62153244	PC8	0.0999521361858445	0.0679014320307089	0.0982346539166645	0.330649639536509	0.669350360463491	0.565391697108751	0.571115706546826	0.491857575540541	0.00912880962147182	0.0216082942136819	1.00023779312836
cela1_red_20_62185060	PC8	-0.0808192697876633	0.0445050062380297	0.452159523134006	0.0543055924094761	0.547840476865994	0.452965591890627	0.493534884456518	0.41343587791097	-0.0157359278027916	0.0224031816305339	1.00023779312836
cela1_red_20_62288621	PC8	-9.21184839662458e-05	0.0434685652540915	0.168177599057114	0.167760402266465	0.831822400942886	0.715029415357185	0.664061998676421	0.59636247388627	-1.50086544196138e-05	0.0175457913845891	1.00023779312836
cela1_red_20_62369853	PC8	-0.0101314411834227	0.0475685550833372	0.193872032085809	0.153410110415842	0.806127967914191	0.699770399627686	0.652717857498349	0.587661627454694	-0.0014826968138392	0.018254570288681	1.00023779312836
cela1_red_20_62399225	PC8	0.0120171387725336	0.0502094146219535	0.154156323739713	0.198450805486996	0.801549194513004	0.695887259711366	0.647392870773291	0.583005865854416	0.00163775776245074	0.0186004575928542	1.00023779312836
cela1_red_20_6246226	PC8	0.107054548958652	0.0450436030877586	0.0359524002367907	0.572618743943595	0.427381256056405	0.342822912461163	0.391428855819615	0.317301417566347	0.0222323940396853	0.0234934021910164	1.00023779312836
cela1_red_20_62488925	PC8	-0.00899019779706445	0.0443826894714846	0.189979964777694	0.150337462447741	0.810020035222306	0.703002400733837	0.659682572774565	0.593480651510585	-0.00143416876182681	0.0177858244143865	1.00023779312836
cela1_red_20_62540427	PC8	0.0174939926512851	0.0494817368345891	0.144163850945159	0.210248165969723	0.789751834030277	0.684638862474619	0.645587983085118	0.581386234927206	0.00244229385559886	0.0186324363605447	1.00023779312836
cela1_red_20_62591505	PC8	-0.0366903239101568	0.0442294821469134	0.270804530912078	0.10334264666949	0.729195469087922	0.624246481541864	0.625852822418432	0.562573517771603	-0.00618103596424174	0.0190536283118118	1.00023779312836
cela1_red_20_62691867	PC8	0.0489198050090419	0.0472543123235541	0.0954259470627001	0.300510774554843	0.699489225445157	0.594973129762486	0.604063278382457	0.534535225247395	0.00772047696122427	0.0199464915006467	1.00023779312836
cela1_red_20_62714345	PC8	-0.0398664774746348	0.0496218309947669	0.265314266644487	0.112626504389211	0.734685733355513	0.629519902259197	0.622059228966302	0.558790097166492	-0.00571993875977549	0.0194836833275756	1.00023779312836
cela1_red_20_62767866	PC8	0.0560218563079746	0.0420568920687545	0.071958752755123	0.360068619534986	0.639931380465014	0.537228457691145	0.567972627709891	0.488272690408671	0.0109155157661908	0.0206735113966111	1.00023779312836
cela1_red_20_62896509	PC8	-0.0235299062939327	0.0615450249059334	0.216449820946277	0.153693316829184	0.783550179053723	0.678535362218314	0.629856862224539	0.566505813042459	-0.00238245658726629	0.0196919140250082	1.00023779312836
cela1_red_20_62947359	PC8	0.0152155892024115	0.04757000633604	0.144550103296914	0.205454201095309	0.794545798904691	0.689222334467518	0.649995695607777	0.585310336706739	0.0022354213698037	0.0183611816595733	1.00023779312836
cela1_red_20_63008807	PC8	0.0144341586033218	0.0717710792528793	0.17279977604664	0.202312575610591	0.797687424389409	0.692097721861981	0.624887648342769	0.56164538955628	0.00113305319905393	0.0201304504015681	1.00023779312836
cela1_red_20_63045396	PC8	0.0507635084506964	0.0436875529216117	0.0831652706493655	0.325624312921231	0.674375687078769	0.570286616758476	0.591210416429404	0.515342470572768	0.00911239472753328	0.0201306058901566	1.00023779312836
cela1_red_20_63139674	PC8	-0.00827772972070707	0.048178637695208	0.190064954282085	0.157641171647025	0.809935045717915	0.702932810748401	0.652293874070891	0.587308473406443	-0.00119015758107363	0.0183047647781565	1.00023779312836
cela1_red_20_63176338	PC8	-0.0114292837162953	0.101290585401776	0.199676526679574	0.187200600269112	0.800323473320426	0.69469575627973	0.613122873051313	0.547883413672189	-0.000487423340059759	0.0209210216614737	1.00023779312836
cela1_red_20_63226385	PC8	0.00179731258649757	0.0426223528089929	0.162760553504666	0.171121214066274	0.828878785933726	0.714248759915101	0.66611823242906	0.597229093268351	0.00029953556390977	0.0174028019561269	1.00023779312836
cela1_red_20_63319977	PC8	0.0726640360298767	0.0749969904851065	0.129148942005781	0.268232305567725	0.731767694432275	0.626639266778762	0.602618752426494	0.531993364408215	0.00540785772940676	0.0208936706258203	1.00023779312836
cela1_red_20_63335004	PC8	-0.0716026657962435	0.102178521871984	0.235185196851517	0.158054653789504	0.764814803148483	0.659721621507791	0.606760149358979	0.538953252160317	-0.00302273098532532	0.021119189017095	1.00023779312836
cela1_red_20_63367320	PC8	-0.131625351263864	0.0883014429411134	0.304259057809144	0.115409858856969	0.695740942190856	0.591486577701327	0.580331083333887	0.502656130200223	-0.00746035339200193	0.0217100041308034	1.00023779312836
cela1_red_20_63402152	PC8	0.0428587058789961	0.0532180669907865	0.117073568627428	0.264023180876346	0.735976819123654	0.63063899560776	0.618903250496226	0.555174004981653	0.00554982828908877	0.0197551418042065	1.00023779312836
cela1_red_20_63487760	PC8	0.00977019940658295	0.0634502935566139	0.171701823333471	0.196394621515002	0.803605378484998	0.697777674722455	0.631903555151528	0.568571586379918	0.000938270690941369	0.0196795156937202	1.00023779312836
cela1_red_20_63528667	PC8	0.0336158855982201	0.044145022430378	0.107590921128607	0.260722880305901	0.739277119694099	0.633852200767388	0.631686198565493	0.568354671998538	0.00563145019702229	0.0188424901717002	1.00023779312836
cela1_red_20_6356160	PC8	-0.0459371823132999	0.0441521601678369	0.304258251572713	0.0905785301478689	0.695741748427287	0.591495480790202	0.605163218279418	0.536411750796531	-0.00797897539990211	0.0197342410347807	1.00023779312836
cela1_red_20_63573008	PC8	0.0105864297962636	0.0422478646227883	0.14316324001983	0.193160387802008	0.806839612197992	0.700410153543354	0.663676372178162	0.596139466428676	0.00179178789631225	0.0174796984244068	1.00023779312836
cela1_red_20_63606593	PC8	0.0602797732519756	0.0459148472806894	0.0786602770831678	0.34879828373973	0.65120171626027	0.548382750859642	0.572541439177103	0.493420577540097	0.0103099222568851	0.0207833571618883	1.00023779312836
cela1_red_20_63641735	PC8	0.0433450912401576	0.085368047736199	0.160489582274014	0.225578028458183	0.774421971541817	0.66940468303666	0.613932389267803	0.54898054418872	0.00252970128331526	0.0207196180135152	1.00023779312836
cela1_red_20_63658005	PC8	-0.0376367449388064	0.0447076562096012	0.27252334253742	0.103284429993896	0.72747665746258	0.622575756337397	0.624192227468684	0.560914260644921	-0.00626084491028602	0.019140573056952	1.00023779312836
cela1_red_20_63681788	PC8	-0.0255477016247977	0.0441169753982276	0.235258056362578	0.120055271655833	0.764741943637422	0.659665402070941	0.64468667198159	0.580645119011251	-0.00420333358517854	0.0183607662393525	1.00023779312836
cela1_red_20_63703338	PC8	-0.0200051907322472	0.0434763216874823	0.219478657295766	0.12793318351415	0.780521342704234	0.675462259380792	0.652588159190084	0.587555634798672	-0.00331748612284181	0.0180128777675433	1.00023779312836
cela1_red_20_63751417	PC8	-0.0269362452163531	0.0469805736448894	0.235358083444684	0.124532203565161	0.764641916555316	0.659571655022907	0.640109712990155	0.57647767948178	-0.0040857496626908	0.0187038061767583	1.00023779312836
cela1_red_20_63861264	PC8	0.0418547433208925	0.0415550565411964	0.0884699293348612	0.300658446916582	0.699341553083418	0.594808963426479	0.610871623748557	0.5448089948403	0.00783747599266256	0.0193825043974578	1.00023779312836
cela1_red_20_63876857	PC8	0.262420918318747	0.0992690633640009	0.0841373204531016	0.393413108416579	0.606586891583421	0.507146850380078	0.52244957113032	0.442224104438592	0.0125557316343031	0.0230780505382271	1.00023779312836
cela1_red_20_63972016	PC8	-0.0020110841298511	0.0454192104450884	0.174609533411598	0.166040476243745	0.825390466588402	0.712832520698439	0.659349990344658	0.593256627098473	-0.000311001430726296	0.017863712970847	1.00023779312836
cela1_red_20_64150464	PC8	-0.175708502728474	0.201108684489557	0.225194068231824	0.17413627241097	0.774805931768176	0.669749904773346	0.600669659357207	0.528575350332215	-0.00202345371139358	0.0216306528411962	1.00023779312836
cela1_red_20_64185280	PC8	0.120160776858502	0.0609324645264563	0.0696824818496509	0.416863875878408	0.583136124121592	0.485464887169449	0.513453642271941	0.433111184168229	0.0139156292202759	0.0226786357638409	1.00023779312836
cela1_red_20_6421873	PC8	-0.17317563755508	0.0632245311205388	0.529654651107436	0.0473555347177998	0.470345348892564	0.383680752803672	0.422989814174765	0.347357334500604	-0.0201046607275981	0.0238532451858458	1.00023779312836
cela1_red_20_64294869	PC8	-0.0363443137477204	0.0574702361614967	0.242176711826186	0.132931809664224	0.757823288173814	0.652712379991515	0.62489147850959	0.561657300712873	-0.00413811495598069	0.0197227977096319	1.00023779312836
cela1_red_20_64332902	PC8	-0.0254919259020087	0.0454493759284848	0.233338907264478	0.123298736306709	0.766661092735522	0.661527854882193	0.643362356428813	0.579459972817848	-0.00403322046529258	0.0184931065425192	1.00023779312836
cela1_red_20_64411167	PC8	0.0634547872878708	0.0647054284808809	0.11939459851333	0.277202009001294	0.722797990998706	0.618032722014604	0.603403392485376	0.533412653597958	0.00608951745818388	0.0206375376450247	1.00023779312836
cela1_red_20_64415101	PC8	0.0429396086668322	0.0666390632026213	0.140636096619592	0.241157405504985	0.758842594495015	0.653753776425679	0.618206497875423	0.554346720940983	0.00385717289688963	0.0202269844198181	1.00023779312836
cela1_red_20_64454396	PC8	-0.0323809611115512	0.0550593901795276	0.237558913165893	0.133331550372543	0.762441086834107	0.657218074264681	0.629109536461564	0.565758185279101	-0.0039260819075763	0.0194853694336532	1.00023779312836
cela1_red_20_64489481	PC8	0.0407791840017381	0.0441946286184118	0.0975381195621052	0.285173340255716	0.714826659744284	0.610294329081084	0.617288540182179	0.553249749841392	0.00695933640603674	0.0193434788215633	1.00023779312836
cela1_red_20_64533499	PC8	-0.0175288725443568	0.0521398314715671	0.209556074867462	0.148469242503055	0.790443925132538	0.685257881252477	0.641974682629483	0.578201023411546	-0.00227398911249747	0.018897213924779	1.00023779312836
cela1_red_20_6458961	PC8	0.0990556612077228	0.0910186328222596	0.134603000705919	0.267804591670068	0.732195408329932	0.627049168040839	0.597592407624013	0.524123469144222	0.00522622648329998	0.0212742695220618	1.00023779312836
cela1_red_20_64663188	PC8	0.0508923315910948	0.177704374841645	0.188621372704432	0.207457499210902	0.792542500789098	0.687232759307313	0.603921128084665	0.53421706580696	0.000744828669908468	0.0215049546623246	1.00023779312836
cela1_red_20_64811754	PC8	0.0521277686130196	0.0622864470469937	0.125139564610114	0.262924817003199	0.737075182996801	0.631741259444599	0.611935618386687	0.546170299801278	0.00528269819030862	0.0203059931134471	1.00023779312836
cela1_red_20_64812499	PC8	0.0576681960458469	0.0610316013862159	0.11763494376273	0.276050857342987	0.723949142657013	0.61906221111003	0.606314198894282	0.538195444368392	0.00608293934798713	0.020442634020026	1.00023779312836
cela1_red_20_6486442	PC8	0.0178626963750761	0.0547866122946059	0.151910096408922	0.209480287356626	0.790519712643374	0.685342395060464	0.638609616234452	0.575095597979856	0.00215655775452071	0.0191364560978336	1.00023779312836
cela1_red_20_64923321	PC8	-0.0117982779756727	0.0475812064350001	0.197603816958254	0.150472565145491	0.802396183041746	0.696698981759995	0.651923617896255	0.586970041823282	-0.00172796250134073	0.0182864995505303	1.00023779312836
cela1_red_20_64956894	PC8	-0.0478246021970248	0.0415030295369656	0.326664590609617	0.0803225278350935	0.673335409390383	0.569290113924612	0.59301288155529	0.517780385092261	-0.0091908848831675	0.0199352475106712	1.00023779312836
cela1_red_20_65002389	PC8	-0.0317972879657956	0.0429801320162551	0.257530083748869	0.107241589908247	0.742469916251131	0.637069276161612	0.635228326342884	0.571973414809219	-0.00549619628891975	0.0186396602210182	1.00023779312836
cela1_red_20_65069453	PC8	0.0839005042338621	0.0903577992173431	0.141600758951681	0.255669208372467	0.744330791627533	0.639092043839155	0.602730032675852	0.532222399266329	0.0044641962964859	0.0211192784969339	1.00023779312836
cela1_red_20_65191760	PC8	0.0117554309077345	0.0429071326351018	0.142123952371712	0.196526507590562	0.803473492409438	0.697659371850665	0.661349540037726	0.594729848099718	0.00195697405893039	0.0176211409018634	1.00023779312836
cela1_red_20_65365467	PC8	0.0450223769370837	0.0527784320330398	0.113589772972507	0.270381468539183	0.729618531460817	0.624645618167038	0.61602875848831	0.551663478866868	0.00592637034604553	0.0198308468604599	1.00023779312836
cela1_red_20_65535378	PC8	0.00505783752472083	0.0989771138385887	0.190182115197625	0.19594668699181	0.80405331300819	0.698122115406628	0.613871197810566	0.54890214577072	0.000225013075431124	0.0208771571738884	1.00023779312836
cela1_red_20_65575436	PC8	-0.0428091188198402	0.050083683974367	0.272080748634707	0.110031484356815	0.727919251365293	0.623020708782854	0.617887767008478	0.554004965355957	-0.00608995786610619	0.0196461252325719	1.00023779312836
cela1_red_20_65609073	PC8	-0.0406308595058231	0.0527631370988524	0.259755226731019	0.118736491565801	0.740244773268981	0.63486228791542	0.62150828170318	0.558166570884304	-0.00531449738262855	0.0196485465310606	1.00023779312836
cela1_red_20_65749580	PC8	0.0600727773889481	0.0598125339748714	0.112985869869232	0.284176655276286	0.715823344723714	0.611230112773328	0.602837474854481	0.53242449747297	0.0065762727860561	0.0205099343511891	1.00023779312836
cela1_red_20_6579611	PC8	-0.0925923802279901	0.0440190981457162	0.517910132878493	0.0431866288550237	0.482089867121507	0.393424584362878	0.438903238266484	0.362314058949664	-0.0192292931800437	0.0231041885307611	1.00023779312836
cela1_red_20_65842032	PC8	-0.137568931253502	0.0982978454260379	0.286840494949738	0.125903377920842	0.713159505050262	0.608595234076146	0.58725612712942	0.510389241774446	-0.0063562686421354	0.0216317781948725	1.00023779312836
cela1_red_20_66060260	PC8	0.0896541590819511	0.0649287488206149	0.0993001359913936	0.324301251426313	0.675698748573687	0.571768190535419	0.576398612582293	0.497840664592869	0.00879632801273187	0.0214011742074034	1.00023779312836
cela1_red_20_66130099	PC8	-0.0686567105397485	0.0551708351993739	0.321594364613289	0.0946839854528807	0.678405635386711	0.574488808043047	0.58372164993383	0.506160612351308	-0.00875034534424722	0.0209010393875998	1.00023779312836
cela1_red_20_66158600	PC8	-0.0172253874496004	0.0456154268483203	0.210812609303405	0.137402016320144	0.789187390696595	0.684116485976354	0.651785374376452	0.586848657920327	-0.00267820950608573	0.0181784612041803	1.00023779312836
cela1_red_20_66215837	PC8	-0.0155178086631356	0.0440439092526916	0.206694039905212	0.137253749313098	0.793305960094788	0.68792423664821	0.65605221078169	0.59056007809417	-0.00251535173935912	0.0179114396781389	1.00023779312836
cela1_red_20_66355147	PC8	0.0228284899518426	0.0473840977600147	0.131750835420919	0.224136441827788	0.775863558172212	0.670888570774323	0.644112722751293	0.580158484253589	0.00340122819757125	0.0185764170458374	1.00023779312836
cela1_red_20_66381925	PC8	0.00932973114517307	0.0475526433475831	0.154827489038198	0.192095468518877	0.807904531481123	0.701277253005398	0.653077042442925	0.587940270292198	0.00136531114108975	0.0182395239213126	1.00023779312836
cela1_red_20_66409539	PC8	-0.0578490178584036	0.044981560033643	0.345755994521725	0.0786401195112869	0.654244005478275	0.551194210445072	0.575603885966988	0.496921901410601	-0.0101564684976934	0.0206487547074635	1.00023779312836
cela1_red_20_66506521	PC8	0.0812041152496002	0.0486988855206909	0.0662386948676637	0.406491726449669	0.593508273550331	0.495139570685957	0.527269578682668	0.447398812037611	0.0133518921712218	0.0219858084553985	1.00023779312836
cela1_red_20_66575312	PC8	0.0366350228299113	0.0557665442143676	0.129510964185902	0.245281614064292	0.754718385935708	0.649747642027504	0.625207421749805	0.562019440369145	0.00437446042646554	0.0196476208888321	1.00023779312836
cela1_red_20_66608460	PC8	0.00652972785244132	0.04453322115956	0.15550486363778	0.184135166787528	0.815864833212472	0.707271306471969	0.660359969574692	0.594032713319717	0.00103579624825484	0.0177675879945907	1.00023779312836
cela1_red_20_66671122	PC8	0.0448392659604405	0.0450194429293007	0.0944334050872769	0.296278369126173	0.703721630873827	0.599126064259903	0.60928822578655	0.542778310039347	0.00753675413714784	0.0196553478604945	1.00023779312836
cela1_red_20_6668384	PC8	0.0716975604572846	0.054408043599356	0.0900196086284997	0.333619821020006	0.666380178979994	0.562393219591786	0.576360570351494	0.497813275206595	0.00941828855301088	0.0210718691046376	1.00023779312836
cela1_red_20_66703461	PC8	0.0155365412122356	0.0619838714176642	0.163518735533152	0.204393079115508	0.795606920884492	0.690161630695734	0.63208818535134	0.56875845924668	0.00155066416226458	0.0196283782447378	1.00023779312836
cela1_red_20_66728842	PC8	0.0885120377135477	0.0483994388075327	0.0592112004505367	0.438479976406701	0.561520023593299	0.465088268679284	0.502308823142762	0.421634426507741	0.0150490628939	0.022443284932922	1.00023779312836
cela1_red_20_66744299	PC8	0.0803699613933896	0.0435901236530858	0.0519382205205596	0.462248870466187	0.537751129533813	0.443406543993522	0.485812909013254	0.405942490013925	0.0162553050831472	0.022478423496036	1.00023779312836
cela1_red_20_66786565	PC8	0.0213538056352632	0.0452550870088733	0.129605983154009	0.221980856022858	0.778019143977142	0.673167102914516	0.648413160823132	0.583838150971658	0.00337367639840318	0.0182882685439198	1.00023779312836
cela1_red_20_66818058	PC8	-0.0520554979354543	0.0524835003276934	0.289232665523812	0.104987965833166	0.710767334476188	0.606326524683381	0.605779368643022	0.537421405913652	-0.00699832154653205	0.0201450133639535	1.00023779312836
cela1_red_20_66842987	PC8	0.0466251931610962	0.0436037008445644	0.088117064856605	0.309631504592797	0.690368495407203	0.586163706757962	0.602251430550598	0.531363350648693	0.00827267898867422	0.019791378934595	1.00023779312836
cela1_red_20_66887403	PC8	0.00281027385820695	0.0410156015128872	0.157963855930718	0.171720727548058	0.828279272451942	0.714025799655982	0.670315416521223	0.597971476115969	0.000488644759013902	0.0171108340192125	1.00023779312836
cela1_red_20_66915000	PC8	0.0972488744544921	0.0427856115065618	0.0361347631198269	0.564671772151025	0.435328227848974	0.350212546528827	0.399193464729147	0.3243984247759	0.0217324989520159	0.0233518818583036	1.00023779312836
cela1_red_20_6694007	PC8	-0.00679691056820813	0.0456171322763849	0.185463326893195	0.156653816580168	0.814536673106805	0.706353171324897	0.657882856526637	0.592068404658355	-0.00104712457170399	0.0179353020820493	1.00023779312836
cela1_red_20_67032426	PC8	-0.0304063869497613	0.0471008424702904	0.244699157602773	0.119636632593607	0.755300842397227	0.65030179463569	0.635664209803619	0.572377234546627	-0.00462387807787371	0.0188737453678277	1.00023779312836
cela1_red_20_6716486	PC8	0.0175297105631597	0.0431920470078912	0.131735815281834	0.212497484484951	0.787502515515049	0.682482285046818	0.655766700233215	0.59030460963762	0.00291823211916722	0.0178674670297564	1.00023779312836
cela1_red_20_67176848	PC8	-0.0279463168646467	0.042814128100068	0.244922186809587	0.112884482428226	0.755077813190413	0.650112238917068	0.642193330762187	0.578360494526471	-0.00480579559117711	0.018370525985788	1.00023779312836
cela1_red_20_67238360	PC8	0.0295144153343786	0.0896993701080391	0.172251774619691	0.212665361223745	0.787334638776255	0.682289912726452	0.615082864156564	0.550552947141577	0.00157233838622734	0.0207403790784931	1.00023779312836
cela1_red_20_67267282	PC8	0.0363491212644727	0.0415946842624695	0.0964885961428619	0.278329191940563	0.721670808059437	0.616930511995538	0.625182211916576	0.56197504643878	0.00666081253377784	0.0189036988531336	1.00023779312836
cela1_red_20_67300105	PC8	0.0873681887659188	0.0635859170852108	0.0981624711424369	0.32562057252538	0.67437942747462	0.570297514247035	0.576216956332183	0.497667046455395	0.00888315004087666	0.0213707857951129	1.00023779312836
cela1_red_20_67347347	PC8	-0.0101206377809568	0.0709431811580854	0.197582965268589	0.176471494714714	0.802417034731411	0.696745362974479	0.625945540016697	0.56267326739034	-0.00080962735500898	0.0200768219173034	1.00023779312836
cela1_red_20_67364172	PC8	-0.0196872996469286	0.0463175549232878	0.216844191166942	0.134637345781257	0.783155808833058	0.67814728495653	0.648518463051801	0.583938877393358	-0.00301062306908223	0.0183473207211278	1.00023779312836
cela1_red_20_67389766	PC8	0.074528965938619	0.0628958264519093	0.106718682757835	0.302934648016973	0.697065351983027	0.592856952359616	0.590346669225191	0.514199751263557	0.00760722593807879	0.0209680053685483	1.00023779312836
cela1_red_20_67483747	PC8	0.0614562494621234	0.0448996683740626	0.0744211372539778	0.361091115516706	0.638908884483294	0.536246441971636	0.564487747229316	0.48436266990326	0.0109610259555023	0.0209369020363356	1.00023779312836
cela1_red_20_67538331	PC8	0.0174881547496781	0.0483289294574556	0.14213430520642	0.210590241509784	0.789409758490216	0.684279734790401	0.647275453283796	0.582901805015364	0.00252109378190694	0.018507608658684	1.00023779312836
cela1_red_20_67660431	PC8	0.00525740605219307	0.0545081098107266	0.170111541050506	0.187145602896358	0.812854397103642	0.705131379174356	0.642742856053137	0.57888953011975	0.000636363193265562	0.0189728773306124	1.00023779312836
cela1_red_20_67744341	PC8	-0.0803105687450681	0.0442807368807009	0.452641717115222	0.0540788629692617	0.547358282884778	0.45251419182652	0.493279419915516	0.41316876664402	-0.0157583969229034	0.0223954970482219	1.00023779312836
cela1_red_20_67785079	PC8	0.0213794785742857	0.0535596743537908	0.145170347704212	0.21670674670777	0.78329325329223	0.678268955790764	0.638122905588017	0.574683128713087	0.00267521392763685	0.0191022099651124	1.00023779312836
cela1_red_20_67819502	PC8	0.0620903906099913	0.048519475609126	0.0840535343934441	0.338206459162596	0.661793540837404	0.557995799192024	0.57774000644396	0.49945517899809	0.00972619576077943	0.0207786848029377	1.00023779312836
cela1_red_20_67946423	PC8	-0.0197525685622269	0.0447514633478317	0.217938330103479	0.131222391622684	0.782061669896521	0.67702224266913	0.650839278273836	0.586075081493922	-0.00315786037480904	0.0181629005939947	1.00023779312836
cela1_red_20_6810145	PC8	-0.069753471303553	0.044568145452363	0.399938931946732	0.0648338146286352	0.600061068053268	0.501032382897677	0.535227253424633	0.454884738284206	-0.0129934423175052	0.0216098013492178	1.00023779312836
cela1_red_20_68165434	PC8	0.0847369458234431	0.0452556421534052	0.053176336621184	0.460844236315289	0.539155763684711	0.444984668870581	0.485979427063527	0.406175675833935	0.0162053098521924	0.0225631758100178	1.00023779312836
cela1_red_20_68272485	PC8	0.00667106176027075	0.0426806517701807	0.15213795257902	0.18315045336552	0.81684954663448	0.707896789254221	0.66471159405546	0.596678351751996	0.0011123180121262	0.0174659687465652	1.00023779312836
cela1_red_20_68302185	PC8	0.149607367170882	0.0970771008434271	0.119550992938817	0.299241114697542	0.700758885302458	0.596004726928318	0.58120789236364	0.503392152984638	0.00711361684740645	0.0217791555909047	1.00023779312836
cela1_red_20_68317855	PC8	0.109798276339625	0.0792939632788938	0.112796325659018	0.304722125985737	0.695277874014263	0.591049390286932	0.582481548355245	0.504678375029987	0.00754827250498246	0.0215306503586813	1.00023779312836
cela1_red_20_68473711	PC8	-0.0276525030008643	0.0479893737619781	0.235917357200554	0.125680976913276	0.764082642799446	0.6589743419984	0.638401665886169	0.574879960072815	-0.00407767077829405	0.0188224273389776	1.00023779312836
cela1_red_20_68600496	PC8	0.0735651253566753	0.0447516594143283	0.0616824108300388	0.41525228764867	0.58474771235133	0.486804542634995	0.523065301521291	0.442930083127215	0.0137967453322956	0.0218746783599955	1.00023779312836
cela1_red_20_68649878	PC8	-0.015748830924624	0.0526004305880946	0.205913118828074	0.151816583824907	0.794086881171926	0.688835425421655	0.642270297347019	0.578427430993933	-0.00201508217254288	0.0189072356097755	1.00023779312836
cela1_red_20_68776485	PC8	0.0597564907687345	0.0488544946474961	0.0874340340356694	0.328343935167748	0.671656064832252	0.567716138025952	0.584222030796582	0.506693452975336	0.00919467581966097	0.0206159157811924	1.00023779312836
cela1_red_20_68822283	PC8	0.0218200397351283	0.0422173021063305	0.121730700884018	0.226008035908066	0.773991964091934	0.669015649359645	0.652261263207916	0.58727777667695	0.00376423090564859	0.0179414606728958	1.00023779312836
cela1_red_20_68849388	PC8	-0.00543238445360469	0.0440978291193999	0.181211332170158	0.15707211331081	0.818788667829842	0.709085090848158	0.661716554519032	0.594988075484119	-0.00087142536227227	0.017684093213795	1.00023779312836
cela1_red_20_68945645	PC8	0.00270057535980782	0.0963753115114998	0.191061895910562	0.194296548439504	0.805703451560496	0.699433070721468	0.614641555649934	0.549923253938819	0.000126129971649247	0.0208281940591938	1.00023779312836
cela1_red_20_68947616	PC8	-0.0137429666472306	0.069231632476751	0.201623792937352	0.171700970685258	0.798376207062648	0.692694550421002	0.62667523637739	0.563407462594212	-0.00114570629571367	0.0200125505062477	1.00023779312836
cela1_red_20_69018540	PC8	0.0162760568631811	0.0570309166221541	0.15704702989309	0.206191960759883	0.793808039240117	0.68848275852874	0.636761009347027	0.573359210810897	0.0018488036354493	0.0192921972191503	1.00023779312836
cela1_red_20_69060949	PC8	-0.111207392321903	0.055044757521571	0.446799188211374	0.0606504422162905	0.553200811788626	0.457536090613023	0.492550369572335	0.412415958587362	-0.0155291439923743	0.0228574092661656	1.00023779312836
cela1_red_20_69083594	PC8	0.0322354018922111	0.0593458198988163	0.140708741200741	0.23236526708355	0.76763473291645	0.662581437795842	0.626925991715709	0.563635999950099	0.00347626841155996	0.0197200138302831	1.00023779312836
cela1_red_20_6911544	PC8	-0.0134409660536302	0.0429820595123956	0.201104606978815	0.138976491807835	0.798895393021185	0.693192481288389	0.65991890121335	0.59368335468593	-0.00223748368454341	0.0176850015591018	1.00023779312836
cela1_red_20_69159129	PC8	0.00534875948560235	0.0426528681633945	0.154929449407339	0.179805139621062	0.820194860378938	0.709978133711499	0.665265410971599	0.59693849186596	0.000891804752171018	0.0174408202828783	1.00023779312836
cela1_red_20_69266288	PC8	0.0426766048095329	0.0436813106060592	0.0935298629434643	0.294178558768285	0.705821441231715	0.601310326724574	0.612291578288251	0.546691926439792	0.00745267914236404	0.0194764397910966	1.00023779312836
cela1_red_20_69297608	PC8	0.0366008678041948	0.0445901901200528	0.104435324858514	0.269411485024664	0.730588514975336	0.625543165668258	0.626153190116822	0.562918977201882	0.00609427480304252	0.0190654253025868	1.00023779312836
cela1_red_20_69351424	PC8	-0.0630829456785378	0.0785160328664854	0.251203150527463	0.140439786022641	0.748796849472537	0.643593938228627	0.608357063449896	0.541530190304757	-0.00430310866908992	0.0207850440115453	1.00023779312836
cela1_red_20_69383594	PC8	0.0337066881166742	0.0529441602644641	0.127666543407208	0.243378595291927	0.756621404708073	0.651513674564819	0.628954861300865	0.565609856600504	0.00434458296352104	0.0194017353176316	1.00023779312836
cela1_red_20_69506584	PC8	0.0519721444116269	0.050954267617391	0.101385037836062	0.294629361608683	0.705370638391317	0.60084600885656	0.603985600555255	0.534386367652824	0.00732811697272054	0.0201324833420473	1.00023779312836
cela1_red_20_69629295	PC8	0.108896163691366	0.0424492000825674	0.0276135384128446	0.635010217417102	0.364989782582898	0.292599757762891	0.337376244170053	0.272350883589555	0.0256309928240827	0.0234432837700725	1.00023779312836
cela1_red_20_6967049	PC8	0.0259008639758028	0.0467937193439906	0.125700767229333	0.232800598337333	0.767199401662667	0.662120146327867	0.641498634433333	0.577771866770627	0.00394337279460646	0.0186415337724607	1.00023779312836
cela1_red_20_69672775	PC8	0.0361677095369628	0.0549123133775144	0.128454197513131	0.245653418483102	0.754346581516898	0.649350757674558	0.625892384003767	0.562623412187124	0.00442134520619624	0.0195902956294383	1.00023779312836
cela1_red_20_69768711	PC8	0.027412498907311	0.0464618819988161	0.122635443348685	0.237376882641493	0.762623117358507	0.657381279453022	0.639987674009821	0.576387538277419	0.00422501622486115	0.0186788690210696	1.00023779312836
cela1_red_20_69884288	PC8	0.116360302500041	0.0505636914223479	0.045294039773107	0.521574445598775	0.478425554401225	0.390102321983999	0.433131514628118	0.356577559511897	0.019542932817582	0.0234335938318626	1.00023779312836
cela1_red_20_69899804	PC8	-0.0305458288342607	0.0545470525845587	0.234418930070555	0.134697415327281	0.765581069929445	0.660514600530078	0.630883654602164	0.567525354600372	-0.0037498716889788	0.0194025364081737	1.00023779312836
cela1_red_20_69981251	PC8	0.198801625505265	0.11125858090591	0.119366692502205	0.304096710551105	0.695903289448895	0.591699988672203	0.57653659694669	0.49803206369178	0.00734890979416327	0.0220057629166575	1.00023779312836
cela1_red_20_69983852	PC8	0.0763257493225812	0.0426581632836766	0.0527311303004984	0.454360654852003	0.545639345147997	0.451016976977852	0.492908214847498	0.412820077524668	0.0158247225239992	0.0223114153257956	1.00023779312836
cela1_red_20_70192628	PC8	0.0782168874054454	0.0441074685971017	0.0554262208722588	0.444736620075146	0.555263379924854	0.459527259692149	0.499837159052595	0.419296593151159	0.0153394959635532	0.0222751178498269	1.00023779312836
cela1_red_20_70375463	PC8	-0.0867912906044582	0.041221724987497	0.535323747513956	0.0393433514053516	0.464676252486044	0.378043828016678	0.425332901080693	0.349445618959597	-0.0200919406476477	0.0230840079987858	1.00023779312836
cela1_red_20_70441152	PC8	0.0397081897318756	0.0549882363501632	0.124417447525112	0.253103516549922	0.746896483450078	0.641657364507067	0.622479035924965	0.559190944426709	0.00486404337396278	0.0197090990778356	1.00023779312836
cela1_red_20_70465069	PC8	-0.111625166843134	0.0469232209547819	0.560264301483291	0.0382749372387601	0.439735698516709	0.354128348756775	0.401460761277949	0.326947226437749	-0.0215972170302218	0.023522228644871	1.00023779312836
cela1_red_20_70516454	PC8	0.115905838618229	0.0407190483503134	0.0193338207255002	0.713225529081147	0.286774470918853	0.227199441490162	0.267440650193353	0.212971657673906	0.0300792096495767	0.0229040463650289	1.00023779312836
cela1_red_20_70625814	PC8	-0.0848040654317739	0.046288365853707	0.44788315326562	0.0561711115921837	0.55211684673438	0.456542009575093	0.495945735142197	0.415542820629481	-0.0155304122834973	0.0224534568577793	1.00023779312836
cela1_red_20_70706746	PC8	-0.0924150923597027	0.0415440746998055	0.561758621525858	0.03599007654003	0.438241378474142	0.352984579374192	0.402251301934112	0.327776477170301	-0.0215339234783496	0.0232711379730098	1.00023779312836
cela1_red_20_70783865	PC8	-0.0338823339778022	0.0444807984947736	0.26073648999806	0.108078064339278	0.73926351000194	0.633828161880073	0.631185445662661	0.567815688453579	-0.00562098867842959	0.0188812758891394	1.00023779312836
cela1_red_20_70812183	PC8	-0.00154922455739142	0.0430043794942804	0.170979618918186	0.163859514189985	0.829020381081814	0.714291578695566	0.665160866891829	0.596895735864332	-0.00025557723913604	0.0174689256327545	1.00023779312836
cela1_red_20_70840999	PC8	-0.0700736125737604	0.0492486188888495	0.360976417045682	0.078024355481216	0.639023582954318	0.536395750576395	0.560999227473102	0.480518822592694	-0.0109344548660879	0.0212488448907223	1.00023779312836
cela1_red_20_70918096	PC8	0.0207098526905931	0.0467611626615891	0.133860528104923	0.219197550435011	0.780802449564989	0.675756047659009	0.646941921460067	0.582575631994765	0.00313171917941363	0.0184336019533767	1.00023779312836
cela1_red_20_70962737	PC8	-0.144425109412286	0.086967770268575	0.321655834061646	0.107557737608529	0.678344165938354	0.574405174597227	0.570786428329825	0.491448953866963	-0.0084895370521781	0.0219346133365409	1.00023779312836
cela1_red_20_71065873	PC8	-0.00640744152031468	0.0414764057410249	0.181510256892049	0.150565482449175	0.818489743107951	0.708901179230195	0.667924260658776	0.597688811833866	-0.00110283728992972	0.0172464467919724	1.00023779312836
cela1_red_20_71147342	PC8	0.147187317130211	0.244364163933309	0.184783797381174	0.213880143396384	0.786119856603616	0.681051395070891	0.601336059222442	0.529697429486118	0.00115387951114302	0.0216521433176636	1.00023779312836
cela1_red_20_7121369	PC8	-0.123044696534155	0.0719179613856341	0.352152379105093	0.0920765596716964	0.647847620894907	0.545117049598116	0.55577106122321	0.475311244633179	-0.0103122202517246	0.0220616704749298	1.00023779312836
cela1_red_20_71296569	PC8	-0.0682529102194703	0.0466455227443116	0.374491181912543	0.0724550779986528	0.625508818087457	0.52465104967637	0.553053740088804	0.472640079107987	-0.0116600924645568	0.0213146123959889	1.00023779312836
cela1_red_20_71541487	PC8	0.0841051141044317	0.0492333038693883	0.0652504324542243	0.412320463145979	0.587679536854021	0.489869677426239	0.522429104399797	0.442186738587552	0.0136626404370327	0.0221070565550195	1.00023779312836
cela1_red_20_71690719	PC8	-0.0423912116838032	0.0457542940242394	0.284891207030988	0.0996278058695548	0.715108792969012	0.61059220617897	0.615480987099457	0.550989019306815	-0.00690637236594976	0.0194967154378617	1.00023779312836
cela1_red_20_71718476	PC8	0.0420543989668337	0.0442280308893659	0.0959035513883075	0.289613709354203	0.710386290645797	0.606001022681805	0.61448273925749	0.549695607105807	0.00719683271558248	0.0194386236001303	1.00023779312836
cela1_red_20_72039713	PC8	0.00814296591284291	0.0448927686737267	0.152866756246296	0.188189436648377	0.811810563351623	0.704368445694883	0.658943807105327	0.592952095668471	0.00128039558370188	0.0178479356209425	1.00023779312836
cela1_red_20_7211907	PC8	-0.0422328898893784	0.0443331479009023	0.289831727864493	0.0959566449394808	0.710168272135507	0.605744656782094	0.614211627196026	0.549333784927145	-0.00720612092890175	0.0194540079523887	1.00023779312836
cela1_red_20_7351660	PC8	0.0519005329256888	0.0434282045753259	0.0810127763994657	0.331901436761973	0.668098563238027	0.564174324694866	0.587085786838562	0.510206582624428	0.00944385484311462	0.0202347033540551	1.00023779312836
cela1_red_20_7493993	PC8	-0.0597173478345207	0.0432604619232159	0.366951022500064	0.071425480312482	0.633048977499936	0.530676526321754	0.561623497187454	0.481281743943925	-0.0112708067447092	0.0209131007898037	1.00023779312836
cela1_red_20_7537293	PC8	-0.052153971961231	0.0457907267637285	0.318906920162719	0.0875384012348851	0.681093079837281	0.577151023972646	0.593554678602396	0.51849853450536	-0.00873044784105637	0.0201854872725397	1.00023779312836
cela1_red_20_7723462	PC8	-0.10572603153245	0.0540791978161633	0.4391777402034	0.061856960962632	0.5608222597966	0.464452462244905	0.498965298833968	0.418343233705382	-0.0151146829545414	0.0227217754168144	1.00023779312836
cela1_red_20_7815692	PC8	-0.0668330639283916	0.0437777499298957	0.394589898635079	0.0653936775227225	0.605410101364921	0.50568612326723	0.540016423842199	0.459605415411428	-0.0127105872065757	0.0214590825376611	1.00023779312836
cela1_red_20_7863208	PC8	0.107419263166402	0.0512739555647237	0.0531149740793523	0.477383931997237	0.522616068002763	0.429637887662666	0.46950109392341	0.389590116439512	0.0171555415933548	0.0230592789506469	1.00023779312836
cela1_red_20_7969390	PC8	-0.006205847415682	0.0417522102446797	0.181214455660704	0.15150740209703	0.818785544339296	0.709078961658978	0.667278142242265	0.597551232971775	-0.00106025062940843	0.017293460502001	1.00023779312836
cela1_red_20_8053526	PC8	0.0179298983071438	0.0484524509149926	0.141641974029088	0.211576537693012	0.788423462306988	0.68338651383595	0.6467814882779	0.58243378379721	0.00257701299291473	0.0185331328619633	1.00023779312836
cela1_red_20_8246940	PC8	0.0126934331295186	0.0466290834464142	0.147285635867036	0.199538170408901	0.800461829591099	0.694847534371516	0.653176193724063	0.588023495414895	0.00190977924992384	0.0181832661665768	1.00023779312836
cela1_red_20_8335935	PC8	-0.10486881222477	0.0454594199682789	0.554320421529851	0.0385688593538558	0.445679578470149	0.361058868332176	0.407110719116294	0.332509877783409	-0.0212381092439807	0.0234290223800305	1.00023779312836
cela1_red_20_8477613	PC8	0.0121324346200466	0.0445673449740775	0.14459956128397	0.197872120944561	0.802127879055439	0.696446793590086	0.657528317771469	0.591780850632303	0.00193093223947426	0.0178850863212989	1.00023779312836
cela1_red_20_8539926	PC8	0.0310634247667927	0.047310337652405	0.119167608747512	0.246158023021652	0.753841976978348	0.64877564416963	0.634674368230835	0.571391102135379	0.00470016296121673	0.018921221609486	1.00023779312836
cela1_red_20_8564527	PC8	0.0593069196099196	0.0467189373583637	0.082017856009732	0.339680184028336	0.660319815971664	0.556704403860604	0.578301959961932	0.500128997004507	0.00982171628313798	0.0206712236787768	1.00023779312836
cela1_red_20_8595608	PC8	0.0569588208362716	0.0446573797489776	0.0786976403138395	0.344429795987957	0.655570204012043	0.552470460559129	0.576872563698203	0.498386216397662	0.0100892316138211	0.0205954918589028	1.00023779312836
cela1_red_20_8806599	PC8	0.0329099194034732	0.0501320238814782	0.122899585396018	0.246072921616347	0.753927078383653	0.648853563951809	0.631027492987636	0.567653038189705	0.00459603298723598	0.0191985123800582	1.00023779312836
cela1_red_20_8916076	PC8	0.027637057934516	0.0542726535104275	0.137941625650853	0.228758908720087	0.771241091279913	0.666193937908135	0.63329946562906	0.570006396588908	0.00340912825741904	0.0193059037422013	1.00023779312836
cela1_red_20_9032540	PC8	-0.0126987052880313	0.0428303820719964	0.199061180681878	0.140110388954531	0.800938819318122	0.695331721122435	0.660828430363591	0.59436773110943	-0.00212075610752664	0.0176374623942079	1.00023779312836
cela1_red_20_9043392	PC8	0.00458436874116843	0.054633610486025	0.17127416705233	0.186072612131769	0.813927387868231	0.705940658597716	0.642653220815902	0.578816199577134	0.000552981020250162	0.0189814713572092	1.00023779312836
cela1_red_20_9153776	PC8	0.0317058554815124	0.0456240772237332	0.114191466665137	0.251267573113008	0.748732426886992	0.643533795648744	0.634540960221855	0.571245273652664	0.00505278994619894	0.0188297389474496	1.00023779312836
cela1_red_20_9192874	PC8	0.00425513179619982	0.0520018345186712	0.169268489085862	0.184106877560226	0.815893122439774	0.707280560475748	0.646624633353911	0.582265334801115	0.000550779628888214	0.018716124437531	1.00023779312836
cela1_red_20_9194895	PC8	-0.0706017977066752	0.0500058363103287	0.357386409382576	0.0795923104948176	0.642613590617424	0.540031504401521	0.563021280122607	0.483040133825381	-0.0107385365856327	0.0212331837922549	1.00023779312836
cela1_red_20_9301137	PC8	0.0650589417220115	0.0614390516411163	0.111768363126025	0.289240803409649	0.710759196590351	0.606318785460721	0.598990833464326	0.526034866745802	0.0068421962717449	0.0206758060877093	1.00023779312836
cela1_red_20_9413482	PC8	-0.0505359703793899	0.0517283424847734	0.287828069121521	0.104875586037713	0.712171930878479	0.607589296372626	0.607296344840766	0.539828953261915	-0.00693503655851061	0.0200644162473609	1.00023779312836
cela1_red_20_9458225	PC8	-0.0371500316077842	0.0631283015285664	0.236479628278996	0.141165420243903	0.763520371721004	0.658425709874968	0.622354951477101	0.559069988767504	-0.00363827976294086	0.0199941104115081	1.00023779312836
cela1_red_20_9494782	PC8	0.0392220614359205	0.0501173692565757	0.11459908860748	0.262348914866263	0.737651085133737	0.632291061759957	0.623051996526257	0.559779929794318	0.00553729326404856	0.0194743271976566	1.00023779312836
cela1_red_20_9529886	PC8	0.0332950253276166	0.0445254555821037	0.10906003291889	0.258716337184209	0.741283662815791	0.635945031015463	0.632223629896901	0.568899568173879	0.00550776195521055	0.018846894583576	1.00023779312836
cela1_red_20_9638032	PC8	0.0599935884620237	0.0502992508573882	0.0910192089207279	0.321292440689922	0.678707559310078	0.574801775701076	0.58768835038935	0.51087392992573	0.00879633012150007	0.0205864319675341	1.00023779312836
cela1_red_20_9671113	PC8	-0.0205210010431866	0.0461867689474545	0.2190858993483	0.132983597551827	0.7809141006517	0.675856471100655	0.647930503099873	0.583451101839436	-0.00315333377653697	0.0183624009596946	1.00023779312836
cela1_red_20_9733047	PC8	0.0308436461377808	0.0433575296119612	0.109718289051961	0.253419495643144	0.746580504356856	0.641356189598829	0.636862215304894	0.573470767569135	0.00525617339082855	0.0186045987926664	1.00023779312836
cela1_red_20_9761918	PC8	-0.0607262700214378	0.0436075808742931	0.368518102831361	0.0713604928837485	0.631481897168639	0.529524486603535	0.560121404284891	0.479736586628599	-0.0113519711580074	0.020971968466088	1.00023779312836
cela1_red_20_9866696	PC8	0.0202377592187986	0.0580998830384835	0.153264610799155	0.212610782871879	0.787389217128121	0.682361628173461	0.634124606328966	0.570836779675708	0.00223888085777101	0.0194258773012622	1.00023779312836
cela1_red_20_9915598	PC8	-0.108032681913684	0.0537415466719341	0.450430443337365	0.0593614629991094	0.549569556662635	0.454403104133969	0.490208093663525	0.410229745159209	-0.0157194851462443	0.0228504627036455	1.00023779312836
cela1_red_21_10001429	PC8	0.0312701119622366	0.0420282639765037	0.10547486333423	0.258055348588945	0.741944651411055	0.636590472509367	0.636469788076826	0.573063215036616	0.00555886719892186	0.0185301800567189	1.00023779312836
cela1_red_21_10060836	PC8	-0.0317183042917074	0.0500434197823979	0.243248110395997	0.124326957834355	0.756751889604003	0.65166042315098	0.632424931769648	0.569106641805813	-0.00443313124784175	0.0191445860057337	1.00023779312836
cela1_red_21_10088506	PC8	0.0166399723474957	0.0453815307944392	0.137956813791087	0.209370557806263	0.790629442193737	0.685423173103313	0.65267262840265	0.587624953276948	0.00260228531538508	0.0181294016561425	1.00023779312836
cela1_red_21_10259533	PC8	0.0520405184604668	0.0711557236492416	0.139077054427044	0.247897325051581	0.752102674948419	0.646908253702127	0.613025620521375	0.547730754945632	0.00420032316139335	0.0204992359174049	1.00023779312836
cela1_red_21_10281696	PC8	0.0624605377708157	0.0452742613198741	0.0744437585514675	0.362282797595136	0.637717202404864	0.5350142948456	0.563273443853397	0.483230339445445	0.0110221217538219	0.0209889451053746	1.00023779312836
cela1_red_21_10365044	PC8	0.0973560024092923	0.0889477509042927	0.133012516216202	0.269681067183023	0.730318932816977	0.625270685060619	0.597306416600775	0.52374697971735	0.00535936396743869	0.0212581750763381	1.00023779312836
cela1_red_21_10402179	PC8	0.0602070811643158	0.0444304700802061	0.0743949313361993	0.359550884796933	0.640449115203067	0.53780424089547	0.566054183866867	0.48609743098536	0.0108821539526813	0.0208696567595256	1.00023779312836
cela1_red_21_10493893	PC8	0.0741529959252105	0.0452979966955298	0.0627580117908937	0.411995897439062	0.588004102560938	0.49014097068474	0.525246090770044	0.445187910504285	0.0136292844515893	0.0218598054747414	1.00023779312836
cela1_red_21_10495155	PC8	-0.0300597812833941	0.0456210758402303	0.246347124894719	0.116640055995744	0.753652875105281	0.648572784555466	0.637012819109537	0.573624137184027	-0.00477418400612312	0.0187395403826279	1.00023779312836
cela1_red_21_10595817	PC8	-0.080822784385712	0.0444116312931199	0.453399156296584	0.0540218012183128	0.546600843703416	0.451637609620303	0.492579042485103	0.412442976815841	-0.0158001387426843	0.0224140010122628	1.00023779312836
cela1_red_21_10686673	PC8	0.0456560083216113	0.0538475281013899	0.115216275947843	0.269110098983305	0.730889901016695	0.625827817285561	0.615673625068852	0.5512183532787	0.00582778222355995	0.0198878081544609	1.00023779312836
cela1_red_21_10728129	PC8	-0.00837812879239867	0.054199008855408	0.19239539675773	0.164993226048611	0.80760460324227	0.701040133533468	0.642611377193659	0.578774909907535	-0.00102326866609431	0.0189646843360772	1.00023779312836
cela1_red_21_10746379	PC8	0.0756652867709617	0.0496065801998637	0.0737490592342053	0.377941013598486	0.622058986401514	0.521583611765943	0.548309927167309	0.46813319514757	0.0118357167905909	0.0215692318228226	1.00023779312836
cela1_red_21_10812341	PC8	0.00264956166700388	0.0438929591382606	0.162667015699562	0.174509795391395	0.825490204608605	0.712878119299457	0.662823188909043	0.595665060305131	0.0004269534957326	0.0176250740717128	1.00023779312836
cela1_red_21_10845687	PC8	-0.00327851014075719	0.0558544838420629	0.18455129045187	0.174335240617247	0.81544870954813	0.706987378446894	0.641113468930882	0.577405569277465	-0.000382779203342036	0.0190882401083783	1.00023779312836
cela1_red_21_11023697	PC8	0.0653929799931016	0.0446794530620545	0.0695931174043376	0.379638074317946	0.620361925682054	0.520036173359754	0.550768808277716	0.470283938829643	0.0119319014896262	0.0212627151125382	1.00023779312836
cela1_red_21_11053029	PC8	-0.0854319898382919	0.0422764694784144	0.509020000866053	0.0436395474834764	0.490979999133947	0.40134831555004	0.447340451650471	0.370272789953208	-0.0187111998747587	0.0229233285221275	1.00023779312836
cela1_red_21_11125820	PC8	0.0144840108057798	0.0426693157944111	0.136306469663457	0.203987389847537	0.796012610152463	0.690498888101858	0.659706140489006	0.593503409530577	0.00243527440645586	0.0176726737927949	1.00023779312836
cela1_red_21_11176553	PC8	-0.0102353964265424	0.0449563235392418	0.193264264048539	0.148914087016871	0.806735735951461	0.700326349715637	0.65782164893459	0.592014444444008	-0.00160904873012524	0.0178974436062938	1.00023779312836
cela1_red_21_11524049	PC8	-0.0618276785947892	0.0513401627268567	0.321518090145459	0.0918132168581924	0.678481909854541	0.574624521226327	0.586668692996348	0.509586146962069	-0.00879481714271616	0.0206624040381457	1.00023779312836
cela1_red_21_11560414	PC8	0.0624815766997122	0.0645776239655561	0.119988958660059	0.275842513310122	0.724157486689878	0.619282176319587	0.604168528029819	0.5347329606082	0.00601120983051878	0.0206110171360671	1.00023779312836
cela1_red_21_11610945	PC8	0.080137227663925	0.0593772411191713	0.0945470099168516	0.329456298769433	0.670543701230567	0.566628038708738	0.575996691313715	0.497392025730722	0.00913830185236433	0.0212542513630475	1.00023779312836
cela1_red_21_11630742	PC8	0.0592931549495476	0.0419063100739834	0.0677463685203038	0.376965221865635	0.623034778134365	0.522458682169321	0.555288409614061	0.474925934286043	0.0117889345292422	0.0209856577972073	1.00023779312836
cela1_red_21_11705280	PC8	0.0489715620729412	0.0524392804358937	0.108309429232781	0.281337796017189	0.718662203982811	0.613981927879621	0.61035277475003	0.544162415218731	0.00655608453965046	0.0199992103942573	1.00023779312836
cela1_red_21_11890891	PC8	0.0844038901573966	0.0634110329469083	0.100025242933955	0.320428367795489	0.679571632204511	0.575632136696516	0.579546389270556	0.501637982196836	0.00859288257848206	0.021278254195713	1.00023779312836
cela1_red_21_11925962	PC8	0.0974246748502149	0.0482758873952749	0.0518977647976958	0.476791710695507	0.523208289304493	0.430081040017321	0.471310524506797	0.391713139706276	0.0170930704308948	0.022916579792103	1.00023779312836
cela1_red_21_12033436	PC8	-0.0847237672386743	0.0447777688240183	0.467260408805681	0.0517642080045146	0.532739591194319	0.438954150945679	0.480975383189805	0.401538329710826	-0.016538823113919	0.022615427472074	1.00023779312836
cela1_red_21_12136018	PC8	-0.00984025380474048	0.0440253643573488	0.191930708339973	0.148029967757708	0.808069291660027	0.701434043852165	0.660039323902319	0.593787350301801	-0.0015861501715959	0.0177484399532358	1.00023779312836
cela1_red_21_12139122	PC8	-0.00984025380474048	0.0440253643573488	0.191930708339973	0.148029967757708	0.808069291660027	0.701437241406748	0.660039323902319	0.593789239760323	-0.0015861501715959	0.0177484399532358	1.00023779312836
cela1_red_21_12246834	PC8	-0.0211482346175954	0.0510469303561377	0.217604752232968	0.141300607920528	0.782395247767032	0.677394722271784	0.641094639846504	0.577391530468938	-0.0028361334720349	0.0188785357771301	1.00023779312836
cela1_red_21_12316415	PC8	-0.0499797358220687	0.0430721747082785	0.326151912525801	0.0823152833860218	0.673848087474199	0.569740250038796	0.591532804088177	0.515832573023801	-0.00914714730608138	0.0200825590454546	1.00023779312836
cela1_red_21_12347266	PC8	0.0966389447135605	0.0749710156441248	0.113413670733748	0.300095682689088	0.699904317310912	0.595360877271593	0.586490646577164	0.509401096631939	0.00731297327519442	0.0213499593565157	1.00023779312836
cela1_red_21_12398055	PC8	0.0701536471119677	0.0425425009744521	0.058263573492951	0.42413444354376	0.57586555645624	0.479182435706975	0.517601982963289	0.437351392557573	0.0142412008252103	0.0218570355430209	1.00023779312836
cela1_red_21_12447457	PC8	0.0447350603520298	0.0436722014887291	0.090770065604256	0.30199333490678	0.69800666509322	0.593670998194525	0.607236599488964	0.539713115958078	0.00786777678168421	0.0196388251714125	1.00023779312836
cela1_red_21_12458317	PC8	0.107857809851247	0.0461227809270624	0.0384630662034136	0.556860829473461	0.443139170526539	0.357719004253351	0.404676104323126	0.329779275424044	0.0213926175559585	0.0234717447024151	1.00023779312836
cela1_red_21_12496680	PC8	-0.0167756559893699	0.04438364653703	0.210004537916581	0.135673298550524	0.789995462083419	0.684878779528133	0.654322163532895	0.589009452611633	-0.00269816155917582	0.0180022713318649	1.00023779312836
cela1_red_21_12537660	PC8	0.0147774349505273	0.045617824290881	0.141721655435653	0.204589531742772	0.795410468257228	0.690017368115561	0.653688812821575	0.588442367253321	0.00229093401330271	0.0181034289307779	1.00023779312836
cela1_red_21_12715601	PC8	0.0371438367394104	0.043460844316622	0.100598496669749	0.274835392133105	0.725164607866895	0.620266545657379	0.624566111197146	0.561301995534011	0.00642184493249992	0.019049754648599	1.00023779312836
cela1_red_21_12891538	PC8	0.0133297329167558	0.044677711090209	0.142563326459112	0.200931081429473	0.799068918570527	0.693363649202951	0.656505592111415	0.590957284167305	0.00211764684445232	0.0179332720552037	1.00023779312836
cela1_red_21_12936153	PC8	-0.0600920432141356	0.0668871614073884	0.266696047341001	0.126013144923791	0.733303952658999	0.628130451432763	0.607290807735209	0.539824503493311	-0.00542831211790006	0.0205764792536844	1.00023779312836
cela1_red_21_12995791	PC8	-0.0586997914708796	0.0441296494984681	0.355509107910718	0.0751730946612226	0.644490892089282	0.541871923004093	0.56931779742806	0.489975567468455	-0.0106721638027012	0.0207669584047993	1.00023779312836
cela1_red_21_13093730	PC8	0.147315591209991	0.0638655512965039	0.0612394376466518	0.457863009111554	0.542136990888446	0.447891712567659	0.480897553241794	0.40147689785599	0.0161555702427921	0.0232668971174408	1.00023779312836
cela1_red_21_13161537	PC8	-0.0076224824316757	0.0981710992537581	0.197386583678967	0.188565120981592	0.802613416321033	0.696924067391476	0.614048295339441	0.549114683238015	-0.00034423637186975	0.020864086433067	1.00023779312836
cela1_red_21_13487913	PC8	0.0524188056461911	0.0872766147541104	0.156386663696695	0.232045442213759	0.767954557786241	0.662922594711713	0.611567894089546	0.545703078044869	0.00294588572796492	0.0208179307459856	1.00023779312836
cela1_red_21_13585507	PC8	0.0365782822835012	0.0444394827150086	0.104065657399087	0.269787079306499	0.730212920693501	0.625205711266425	0.626147263294414	0.562916058609944	0.0061193017827542	0.0190563735161932	1.00023779312836
cela1_red_21_13685847	PC8	0.0120283564170143	0.0623915592224671	0.168109600742157	0.199391486682182	0.800608513317818	0.694975530971639	0.632498912575661	0.569178159539988	0.00118700522714907	0.0196267311786193	1.00023779312836
cela1_red_21_13733203	PC8	0.0449088731295743	0.0566524085352914	0.121861988269126	0.260848109277571	0.739151890722429	0.633671745179042	0.617289902453303	0.553253191750057	0.00527992407062588	0.0199455403912426	1.00023779312836
cela1_red_21_13789446	PC8	0.000288762750419335	0.051814263463248	0.175890395685851	0.176902765777872	0.823097234222128	0.711587588431875	0.647206838536276	0.582845379601824	3.75523129360614e-05	0.0186852047816297	1.00023779312836
cela1_red_21_13852013	PC8	0.045406028422064	0.0455985047383347	0.0953018293967436	0.295784288456545	0.704215711543455	0.599730085767831	0.608913882146711	0.542314678609813	0.00749830292204963	0.0197012172559988	1.00023779312836
cela1_red_21_13882523	PC8	0.0431995203887909	0.0788562509264358	0.154815434207512	0.229776609164855	0.770223390835145	0.665221397673226	0.615407956627633	0.550909982214544	0.00290301893443469	0.0205734686929292	1.00023779312836
cela1_red_21_13947745	PC8	-0.0515322999809087	0.0484284419221275	0.303774195837186	0.0954502270665769	0.696225804162814	0.592045740038394	0.600775577096237	0.528748282630498	-0.00787573906686501	0.0201092024511711	1.00023779312836
cela1_red_21_14006860	PC8	0.0231094978334949	0.0493626527613508	0.135277971524934	0.223194239866777	0.776805760133223	0.671930645797898	0.641527788608288	0.577799781955682	0.00325594012206753	0.0187789663886422	1.00023779312836
cela1_red_21_14039493	PC8	0.157196377313538	0.0567734454078073	0.0392584202140825	0.572262092613029	0.427737907386971	0.34311849582339	0.388479487172888	0.314223632864942	0.022419838931263	0.0238837238348287	1.00023779312836
cela1_red_21_14097933	PC8	-0.0197383588021737	0.0432692968778034	0.218839268067812	0.127929676419914	0.781160731932188	0.67610513429004	0.653231055512274	0.588064067438591	-0.00329097707429478	0.0179738209191211	1.00023779312836
cela1_red_21_14144288	PC8	-0.00917249877029591	0.0475818417129198	0.191760673893756	0.15515570620297	0.808239326106244	0.701523569156909	0.653083619903274	0.587950423606605	-0.00134111067580902	0.0182408885857579	1.00023779312836
cela1_red_21_14377026	PC8	-0.0740200437424285	0.0413215046381995	0.460716518603396	0.0507346740052819	0.539283481396604	0.445123528490437	0.488548807391322	0.408863174635199	-0.01613395277796	0.0223030049042593	1.00023779312836
cela1_red_21_14497740	PC8	0.134310386578718	0.0441389115829015	0.0190913835537994	0.722869242761252	0.277130757238748	0.219863680163888	0.258039373684949	0.206935299520039	0.0308020963427774	0.0229053145509615	1.00023779312836
cela1_red_21_14608425	PC8	0.0197242894188336	0.0494212152266599	0.140559517994655	0.215300191071868	0.784699808928132	0.679729550039856	0.644140290933477	0.580178727763319	0.00276416851034484	0.0186840967746605	1.00023779312836
cela1_red_21_14668612	PC8	0.061726267259596	0.0439831337039583	0.0714000320488487	0.369739595684534	0.630260404315466	0.528602573329994	0.558860372266617	0.478459587647164	0.0114152181699922	0.0210258070515642	1.00023779312836
cela1_red_21_14795824	PC8	-0.0228653904141813	0.0648199199780694	0.214066177960621	0.158223512283846	0.785933822039379	0.680909917396548	0.627710309755533	0.56443120269154	-0.00212921803378919	0.0198630898487537	1.00023779312836
cela1_red_21_14796821	PC8	0.0498205514604813	0.0444028649899553	0.0864053047331991	0.317765062263805	0.682234937736195	0.578245602714464	0.595829633002996	0.521541434721614	0.00868961513296295	0.0200367561024125	1.00023779312836
cela1_red_21_15053533	PC8	0.180985867169741	0.0925394470420266	0.100917556662386	0.341185639507232	0.658814360492768	0.555184705787585	0.557896803830382	0.477427633729968	0.00959649005357973	0.0223001514831734	1.00023779312836
cela1_red_21_15061894	PC8	0.205958168273949	0.114921259322233	0.121254251813631	0.301045817983637	0.698954182016363	0.594497218054653	0.577699930202731	0.499410607301655	0.00715298148477693	0.0219987806754468	1.00023779312836
cela1_red_21_15124168	PC8	0.129840228861212	0.0700819556085112	0.0845164060946492	0.373844400733898	0.626155599266102	0.525160239483148	0.541639193171452	0.461333363520651	0.011531051343368	0.0223377099036938	1.00023779312836
cela1_red_21_15179944	PC8	0.0701613914698069	0.0460394151759705	0.0687975807766317	0.387534638225969	0.612465361774031	0.512414772674577	0.5436677809974	0.463368533831615	0.0123467558347844	0.0215018664176174	1.00023779312836
cela1_red_21_15312370	PC8	-0.0190418162294355	0.0475268507558094	0.214603506084537	0.138103284225969	0.785396493915463	0.680453966734424	0.647293209689494	0.582925663841887	-0.00281207639378491	0.0184631837690802	1.00023779312836
cela1_red_21_15343882	PC8	-0.0370137138414557	0.0662481782359031	0.233033385540583	0.145655175104978	0.766966614459417	0.661863451886736	0.621311439354439	0.55792015541085	-0.00334658498549968	0.0201156399209526	1.00023779312836
cela1_red_21_15385318	PC8	-0.0937932961325602	0.0414830809311218	0.570917441586727	0.0348006661586662	0.429082558413273	0.34486674800917	0.394281892254607	0.319505183240183	-0.0220318657389739	0.0233116831673109	1.00023779312836
cela1_red_21_15484052	PC8	0.0176950117453744	0.0439816978416023	0.133167846211693	0.212652252767828	0.787347747232172	0.682308791395883	0.654179901020479	0.588891164714415	0.00288201241172338	0.0179823832614909	1.00023779312836
cela1_red_21_15499557	PC8	0.123896957524235	0.0835912579875758	0.112120503779618	0.309022902852449	0.690977097147551	0.586890989733148	0.578856593367934	0.500813553171784	0.00777053218969951	0.0216881970304463	1.00023779312836
cela1_red_21_15532300	PC8	-0.185544073422557	0.180729204920149	0.233461795590464	0.166900805115573	0.766538204409536	0.661440302401274	0.599637399293963	0.526929884376774	-0.00263716679552305	0.0216301218885117	1.00023779312836
cela1_red_21_15534544	PC8	0.0465039723923061	0.0402989595794031	0.0783370586040033	0.328400578036386	0.671599421963614	0.567671509853291	0.59326236335961	0.518070013251236	0.00929194580818898	0.0198431323198125	1.00023779312836
cela1_red_21_15606918	PC8	-0.0119067006960522	0.0429911602950757	0.196952836216933	0.141992342729689	0.803047163783067	0.697297195656416	0.661054821053378	0.594516089363095	-0.00197796601460014	0.0176389259285606	1.00023779312836
cela1_red_21_15718331	PC8	0.0862539292359562	0.0466351438137339	0.0559712361788681	0.449982537169934	0.550017462830066	0.454878771892351	0.494046226651198	0.413967815101926	0.0156452745412416	0.0225016161733783	1.00023779312836
cela1_red_21_15776054	PC8	0.09953472290747	0.0439180651564911	0.0378093571034799	0.555483097963006	0.444516902036994	0.360097893363497	0.406707544933514	0.332156796712407	0.0212628163767973	0.0233621256301744	1.00023779312836
cela1_red_21_15808796	PC8	0.0548904760071112	0.0443755471107879	0.0802519868595508	0.337969086583818	0.662030913416182	0.558215819336123	0.581778926556631	0.503971197667471	0.00975268229683656	0.0204431740734149	1.00023779312836
cela1_red_21_15855057	PC8	-0.0146382704179151	0.0535327880852231	0.20367785831732	0.15478372207448	0.79632214168268	0.690782705309414	0.641538419608199	0.577806759168678	-0.00182493647123399	0.0189757609876303	1.00023779312836
cela1_red_21_15904668	PC8	-0.0460679430035666	0.0445819887868499	0.302700124847722	0.0916292746262218	0.697299875152278	0.593067581677117	0.605670600526056	0.537262354246465	-0.00788826953608196	0.0197443451570408	1.00023779312836
cela1_red_21_15909402	PC8	0.0638049404865659	0.0438035080161224	0.068629928593716	0.380554894758444	0.619445105241556	0.518933391244031	0.550815176647841	0.470363110016562	0.011979005320925	0.0212110696525631	1.00023779312836
cela1_red_21_16017400	PC8	-0.042003937346094	0.0457879698852581	0.283476175943296	0.100227914725457	0.716523824056704	0.611959492927266	0.616295909331247	0.552006397800331	-0.00682868924707531	0.0194716927563978	1.00023779312836
cela1_red_21_16053593	PC8	0.0130951074522149	0.0455152707468338	0.144569110822051	0.200403792269636	0.799596207730364	0.693906137959897	0.655027096908314	0.589580409151728	0.00203240197193833	0.0180439830263979	1.00023779312836
cela1_red_21_16078029	PC8	0.0587855777702521	0.0446923955509624	0.0767435991689531	0.351637530623529	0.648362469376471	0.545609838452191	0.571618870207518	0.492382244209943	0.0104667967779471	0.0207390706807862	1.00023779312836
cela1_red_21_16131524	PC8	0.00200089015449583	0.0536739335463648	0.17454761511215	0.181188468009941	0.818811531990059	0.70909734952336	0.644263916877908	0.580282126131509	0.000247546770793582	0.0188804464917945	1.00023779312836
cela1_red_21_16156003	PC8	-0.0477627685392384	0.0941844389778374	0.224173864254829	0.164347138632933	0.775826135745171	0.670842285453314	0.611478997112238	0.54558761032503	-0.00233478856086813	0.0209020989528483	1.00023779312836
cela1_red_21_16176069	PC8	0.0202741569741854	0.0469152566297674	0.134884729519401	0.217992199563363	0.782007800436637	0.67695869519609	0.647123070917236	0.582765014054481	0.00305073544791415	0.0184354214792414	1.00023779312836
cela1_red_21_16196130	PC8	0.00311126452514052	0.0436992579814336	0.161394182965685	0.175386559622535	0.824613440377465	0.712373208589087	0.66321925741178	0.595895834354759	0.000504017234463345	0.0175960375198901	1.00023779312836
cela1_red_21_16317185	PC8	-0.0246835969879438	0.0452586596043147	0.231272580737448	0.124151645061272	0.768727419262552	0.663745450689025	0.644575774201279	0.580544451763153	-0.00392134500335697	0.0184356505530002	1.00023779312836
cela1_red_21_16344725	PC8	-0.0876579471458422	0.0587021105808119	0.351001119135758	0.0869661287303342	0.648998880864242	0.546317250067127	0.562032752133908	0.481865499207077	-0.010331880192071	0.021587036623571	1.00023779312836
cela1_red_21_16399329	PC8	0.00214785850575703	0.0546623543484201	0.175123983786414	0.182050434124961	0.817949565875039	0.708560585778713	0.642825582088626	0.578955938602363	0.000258811194632037	0.0189762732866452	1.00023779312836
cela1_red_21_16517847	PC8	-0.0494481090096608	0.0455116054466602	0.310522702405802	0.0900124865270227	0.689477297594198	0.585431199397438	0.599464811067175	0.526635033832417	-0.00828860822273531	0.0199916989190655	1.00023779312836
cela1_red_21_16559824	PC8	-0.0426018934274636	0.0438193702818295	0.293308809914579	0.0940210731073485	0.706691190085421	0.602240347666815	0.612670116978072	0.547250715687005	-0.00740338427541267	0.019472741464085	1.00023779312836
cela1_red_21_16582870	PC8	0.0825445512129324	0.0457711727467239	0.0565774047189591	0.444148627342838	0.555851372657162	0.460071054244375	0.499273967938203	0.418695912345351	0.0153273997105947	0.0223716303917841	1.00023779312836
cela1_red_21_16655944	PC8	0.0881447860975525	0.0581092855291623	0.0851690469891481	0.355741964630244	0.644258035369756	0.541659624128796	0.559088988380608	0.47862633715118	0.0105955560635031	0.0216394629967662	1.00023779312836
cela1_red_21_16733905	PC8	-0.0497469833553881	0.0424361804180574	0.329145016902766	0.0807045983316034	0.670854983097234	0.566808378012263	0.590150384765631	0.513869224279618	-0.00931008553016983	0.0200822764640124	1.00023779312836
cela1_red_21_16804269	PC8	-0.00674568601938706	0.111927111710498	0.197614446320839	0.191515322600516	0.802385553679161	0.696679094225765	0.610870231078644	0.544800907429473	-0.000239043483037669	0.0210705974529389	1.00023779312836
cela1_red_21_16834349	PC8	-0.0211895137974174	0.0895358454689206	0.206551245597919	0.177452625131841	0.793448754402081	0.688103589975635	0.61599612927024	0.551624460367231	-0.00113157299258111	0.0207099917080768	1.00023779312836
cela1_red_21_16903887	PC8	-0.00776052008261709	0.0497127726955621	0.189645268329941	0.160641789822966	0.810354731670059	0.703274085073654	0.649712941847093	0.585062100508378	-0.00106984333103099	0.018486134224346	1.00023779312836
cela1_red_21_16948153	PC8	0.0212074450555358	0.0449760117708908	0.129237518996545	0.221794635932955	0.778205364067045	0.673376541310471	0.6489678450705	0.584416783074573	0.00337657682587133	0.018249737398979	1.00023779312836
cela1_red_21_16990126	PC8	-0.0145747692811316	0.0478476448529937	0.203942375922489	0.14612385367705	0.796057624077511	0.690540980147552	0.649933770400461	0.585264121100856	-0.00212364241862849	0.0183789010356526	1.00023779312836
cela1_red_21_17013398	PC8	0.0966359777843556	0.0432889187862039	0.0380391778640148	0.551867159098826	0.448132840901174	0.363187553685025	0.410093663037159	0.335412176775738	0.0210484819839875	0.0233100647720797	1.00023779312836
cela1_red_21_17056712	PC8	-0.0820678580162848	0.0537034059894597	0.367848414867805	0.079103048663293	0.632151585132195	0.530062257816891	0.553048536468902	0.472614445174597	-0.0112789654839495	0.0216287111543864	1.00023779312836
cela1_red_21_17122514	PC8	0.0905440835925404	0.0464742809028387	0.0520080096143236	0.471133373996965	0.528866626003035	0.434993297897957	0.476858616388711	0.397508547658571	0.0167683885550054	0.0227588143126394	1.00023779312836
cela1_red_21_17252731	PC8	-0.0295959582620175	0.0434419078112877	0.249122741323351	0.111885030872463	0.750877258676649	0.645704607666618	0.638992227804187	0.575414188037189	-0.00501457540043711	0.0185314796070262	1.00023779312836
cela1_red_21_17258330	PC8	0.0107316243852408	0.045083059931152	0.148190493879184	0.19451676243993	0.80548323756007	0.69928363209605	0.657292743680886	0.591589268301763	0.0016819029587494	0.0179266510062046	1.00023779312836
cela1_red_21_17301243	PC8	0.0296819576009534	0.0439424772371124	0.113038786301945	0.248394880360826	0.751605119639174	0.646393289751792	0.638566333337228	0.575039934885043	0.00495446084132564	0.0185793820199428	1.00023779312836
cela1_red_21_17406357	PC8	-0.0433488085287108	0.082118978198746	0.227622123080132	0.157740563455474	0.772377876919868	0.667392932756883	0.614637313464394	0.549915927149525	-0.00271142756917011	0.0206503290781555	1.00023779312836
cela1_red_21_17445466	PC8	-0.087826279398345	0.0452927993733617	0.474894364995886	0.0507246897333909	0.525105635004114	0.432034630900035	0.474380945270723	0.39477916627994	-0.016952128687329	0.022737474072308	1.00023779312836
cela1_red_21_17565707	PC8	0.0168753194893426	0.0437103317794467	0.134064572735686	0.210476963545143	0.789523036454857	0.684376116754827	0.655458463719171	0.59003048742431	0.00276611316558124	0.0179137889098505	1.00023779312836
cela1_red_21_17581124	PC8	0.0245691209672727	0.0525764925838982	0.139094781643503	0.223889839861896	0.776110160138104	0.671123906904848	0.637015378494601	0.573631548101089	0.00316772530406338	0.0190990323279858	1.00023779312836
cela1_red_21_17723712	PC8	-0.00892780537488416	0.0541483927407031	0.193345903148063	0.16409995286919	0.806654096851937	0.700252172074826	0.642554143982747	0.578699136217798	-0.00109206601171676	0.0189646540048678	1.00023779312836
cela1_red_21_17753949	PC8	-0.0113759045824428	0.0477501057867254	0.196686856382996	0.151487603694753	0.803313143617004	0.697511336853395	0.651825539922251	0.586883650197215	-0.00165789485807254	0.0182996953076316	1.00023779312836
cela1_red_21_17832959	PC8	0.0745950021727465	0.041982607981207	0.0522519286890786	0.454510982448109	0.545489017551891	0.450951489371219	0.493237088862812	0.413088420825138	0.0158210984140831	0.0222661096166259	1.00023779312836
cela1_red_21_18074500	PC8	-0.000597699985274092	0.0427262313602009	0.168417359429424	0.165646339140541	0.831582640570576	0.714973737370788	0.665936301430034	0.597160044758657	-9.93235355595386e-05	0.0174175331363322	1.00023779312836
cela1_red_21_18098323	PC8	0.0671406530472144	0.0455466115492606	0.0703680653833663	0.379380317187142	0.620619682812858	0.520429141141468	0.550251617429492	0.469820423061206	0.011918418382871	0.0213229843310235	1.00023779312836
cela1_red_21_18125597	PC8	-0.132434849452473	0.0577827403567975	0.482086692016655	0.0545721619722849	0.517913307983345	0.424994593668132	0.46334114601106	0.384189883867592	-0.0174566058640205	0.0233436454638655	1.00023779312836
cela1_red_21_18164718	PC8	0.038468801361358	0.0592667183381101	0.13367038835171	0.243608718943188	0.756391281056812	0.651300737247747	0.622720892705102	0.559450696299955	0.0041783552171171	0.0198593150962826	1.00023779312836
cela1_red_21_18191603	PC8	-0.0200625101478649	0.0451047499290256	0.21856406010339	0.131457310957061	0.78143593989661	0.676432968702129	0.649978628939549	0.585297734450292	-0.0031769258118464	0.0182182925611984	1.00023779312836
cela1_red_21_18259874	PC8	0.115151894402408	0.0677687257253621	0.0882607561548262	0.35941723190669	0.64058276809331	0.537980660583361	0.552322011938483	0.471866688306827	0.0107401912956119	0.0220552287123479	1.00023779312836
cela1_red_21_18267662	PC8	0.0433761556752464	0.0503801194765798	0.110039012283196	0.272772908071245	0.727227091928755	0.622282404501813	0.617188079645558	0.553136043948188	0.00612143722001339	0.0196835434553655	1.00023779312836
cela1_red_21_18299850	PC8	-0.0491202786056284	0.0454212565596887	0.309787870827598	0.0901611181097384	0.690212129172402	0.586041884831015	0.600051011062664	0.527634086586142	-0.0082509477662012	0.0199685602666649	1.00023779312836
cela1_red_21_18360039	PC8	0.102286605431981	0.0499881337216471	0.0531637559705721	0.474106344569389	0.525893655430611	0.432624615397974	0.472729899460039	0.393431593843289	0.0169671027916972	0.0229671826056752	1.00023779312836
cela1_red_21_18415942	PC8	0.142487301368533	0.0947659227961675	0.119477564684005	0.298479248337603	0.701520751662397	0.596747602631999	0.582043186978392	0.504238267927505	0.00707956147225361	0.0217355201435993	1.00023779312836
cela1_red_21_18455408	PC8	0.0542265637858447	0.044625950062488	0.0817595359826121	0.33367849976573	0.66632150023427	0.562346221234194	0.584561964251658	0.50718996922195	0.00952505007853715	0.0203794382535793	1.00023779312836
cela1_red_21_18593615	PC8	0.0414675447602809	0.0454355091871011	0.0999948762805302	0.282955814451429	0.717044185548571	0.61251583740991	0.617049309268041	0.552939053131969	0.00680909038869613	0.019426158756986	1.00023779312836
cela1_red_21_18648724	PC8	-0.000615192728418873	0.0614872682707526	0.18352966331315	0.181891491227347	0.81647033668685	0.707622740900738	0.634578845459502	0.571278561885241	-6.20343635359109e-05	0.0195252878083916	1.00023779312836
cela1_red_21_18741156	PC8	0.0905213337411917	0.0517486401738944	0.0669427453817323	0.411173179895623	0.588826820104377	0.491017162448805	0.521884074722645	0.441548504009269	0.0136064029937942	0.022222676987342	1.00023779312836
cela1_red_21_18812879	PC8	0.0558341377845412	0.153735816710361	0.183791488621984	0.21121763348208	0.78878236651792	0.683718574205296	0.604990877895936	0.53605754591584	0.00108261149073281	0.0214220625865126	1.00023779312836
cela1_red_21_18850147	PC8	0.0144796120870133	0.046124315920835	0.143203626480178	0.203818067969421	0.796181932030579	0.690660157341894	0.652978305550401	0.587861031163274	0.00221277046299064	0.0181616731885716	1.00023779312836
cela1_red_21_18872064	PC8	0.0879037434651775	0.0493776773289495	0.0624866310036601	0.425335089884508	0.574664910115492	0.477874104714604	0.512178279111831	0.431823303435202	0.0143552277690357	0.0223094230906891	1.00023779312836
cela1_red_21_18904612	PC8	0.00800310913580719	0.0444816968879358	0.152462556413332	0.187628198146062	0.812371801853938	0.70483475846433	0.659909245440606	0.593679570482336	0.00127240038144784	0.017782807962448	1.00023779312836
cela1_red_21_18983739	PC8	-0.061142063635889	0.0415511412823041	0.389543069694774	0.064583920716399	0.610456930305226	0.510441508373054	0.545873009588827	0.465563115656706	-0.0124373316663224	0.0211877922994998	1.00023779312836
cela1_red_21_19013185	PC8	0.08645914092074	0.0583750485469941	0.0871306238542864	0.349930283660953	0.650069716339047	0.547434992391248	0.562939092484761	0.482984132992613	0.0102755791166744	0.0215544543916088	1.00023779312836
cela1_red_21_19043971	PC8	0.0154669309679158	0.0444043368617899	0.138086044798736	0.206503677163462	0.793496322836538	0.688150164283339	0.655410278037802	0.589981077311889	0.00248197328696976	0.0179601005438787	1.00023779312836
cela1_red_21_19085400	PC8	0.0287988011519575	0.047220775377583	0.122277598137245	0.240072821360468	0.759927178639532	0.654794982646201	0.637649580502287	0.574207184076102	0.00435141659633456	0.0188079711689171	1.00023779312836
cela1_red_21_19110785	PC8	-0.0235309202771214	0.0451820992401599	0.228095345362523	0.125845521951589	0.771904654637477	0.666878301147915	0.646059132685888	0.581777358609296	-0.00373890181054033	0.0183744396969191	1.00023779312836
cela1_red_21_19188640	PC8	0.0211213027522601	0.0468743310213118	0.133424004200789	0.220173063162433	0.779826936837567	0.67483998133112	0.646402932636778	0.582050321398662	0.00318545347297402	0.0184606910619694	1.00023779312836
cela1_red_21_19275153	PC8	0.0671670294901682	0.0427197597579206	0.061816245891115	0.407214465774435	0.592785534225565	0.494664262616981	0.53096928833445	0.45081705019857	0.0133617012372044	0.0215939692928285	1.00023779312836
cela1_red_21_19320126	PC8	-0.060693723568338	0.0435386706019261	0.368959555050135	0.0711881324447026	0.631040444949865	0.529207209427641	0.559852312505162	0.47946635938968	-0.0113750217074925	0.0209745645999093	1.00023779312836
cela1_red_21_19483546	PC8	-0.0194976045153435	0.0479901146022593	0.21548141058552	0.138254099428183	0.78451858941448	0.67951275388263	0.646264489986297	0.581944763612207	-0.00284361059963788	0.0185279760941365	1.00023779312836
cela1_red_21_19631182	PC8	-0.0543978723362412	0.043111465809583	0.344643166271631	0.0770758559641824	0.655356833728369	0.552265241157068	0.578280977764187	0.500093696393845	-0.0101110465538577	0.0204634148586216	1.00023779312836
cela1_red_21_19867618	PC8	0.103746132834954	0.0438346487623959	0.0347037814191348	0.578926092052926	0.421073907947074	0.337348723542572	0.386370126527939	0.312131602020362	0.0225465747232235	0.0234609106686894	1.00023779312836
cela1_red_21_19885777	PC8	-0.0591948204877993	0.0693307793578674	0.260622462680846	0.130661107418597	0.739377537319154	0.633984271451387	0.608716429900556	0.542072887349113	-0.0050204246046141	0.0205917183473202	1.00023779312836
cela1_red_21_19899230	PC8	-0.0396111582034157	0.048948054581132	0.26636783900798	0.111356472364498	0.73363216099202	0.628490548870027	0.622275688627522	0.559007882137732	-0.00579839693819437	0.0194424757406316	1.00023779312836
cela1_red_21_20047829	PC8	-0.0447098338003498	0.0431999301205976	0.304169591715138	0.0894414335093903	0.695830408284862	0.591620018009357	0.606388974775471	0.538328738224184	-0.00799153249261762	0.0196358639829237	1.00023779312836
cela1_red_21_21007975	PC8	0.190575310930517	0.100716707731689	0.109097198374055	0.323968727622559	0.676031272377441	0.572110883562059	0.566934074003386	0.487071105777435	0.00856611524940048	0.0221639840525072	1.00023779312836
cela1_red_21_21068018	PC8	0.0154160127734131	0.0675016690106928	0.168645623261722	0.203721147406209	0.796278852593791	0.690754705430138	0.627633229332069	0.564359876026533	0.00134053956110845	0.0199374665390335	1.00023779312836
cela1_red_21_21182381	PC8	-0.019247802275669	0.0445777145085775	0.216652547990756	0.131717778017897	0.783347452009244	0.6783199390596	0.651629673991347	0.586708533163127	-0.00308995143033621	0.0181210571881425	1.00023779312836
cela1_red_21_21308970	PC8	0.0189545378354397	0.047152838035547	0.13752062235112	0.214565131536182	0.785434868463818	0.680496184547313	0.647914246112699	0.58341877027535	0.00282849225858461	0.0184184259098	1.00023779312836
cela1_red_21_21348651	PC8	0.0284951387175663	0.0442038714851005	0.115554954199895	0.244160700727432	0.755839299272568	0.650787038342111	0.640284345072673	0.576648169513407	0.00470607960329081	0.018532109790497	1.00023779312836
cela1_red_21_21361308	PC8	0.0466046284895263	0.0416370705117375	0.0823156596089549	0.320460476860875	0.679539523139125	0.575570084627915	0.59722386353017	0.523606665938806	0.00886768221592022	0.0198175499019812	1.00023779312836
cela1_red_21_21440852	PC8	0.0212553193180333	0.0483050574714632	0.136072172672306	0.21953650811744	0.78046349188256	0.675425985466991	0.644391319210253	0.580401064725623	0.00307884875508479	0.0186161234289973	1.00023779312836
cela1_red_21_21513484	PC8	-0.047735776296009	0.0543207954665597	0.27277517174598	0.11391864745671	0.72722482825402	0.622269049499686	0.61330618079731	0.54813054819806	-0.0060275002979714	0.0199839096924455	1.00023779312836
cela1_red_21_21620678	PC8	0.0241009146189441	0.0611033562503142	0.152483994570954	0.217556069684332	0.782443930315668	0.677469829929902	0.629959935744713	0.566621732371564	0.00246904954927633	0.0196742399502189	1.00023779312836
cela1_red_21_2163325	PC8	0.0713385175464712	0.0417713314636663	0.0547065301990868	0.43993280893892	0.56006719106108	0.463637534654678	0.505360660861993	0.424520639067522	0.0150549385658092	0.0220416852719309	1.00023779312836
cela1_red_21_21662927	PC8	-0.0236440913902987	0.0502587283786248	0.223716961755767	0.136194282726466	0.776283038244233	0.671262348597588	0.640088755517767	0.576461080444255	-0.00324997848856054	0.0188773894055104	1.00023779312836
cela1_red_21_21735756	PC8	0.0198657522768694	0.0456275502115056	0.132905583412791	0.217712002543244	0.782287997456756	0.677276015866117	0.649382414043965	0.584789826559965	0.00309858082498899	0.0182731182098399	1.00023779312836
cela1_red_21_21831746	PC8	0.0568199430551868	0.0423892332754987	0.0720530884469891	0.361033762015032	0.638966237984968	0.536336059943824	0.566913149537978	0.487049837483987	0.0109649283767847	0.0207226989288518	1.00023779312836
cela1_red_21_21941766	PC8	0.0644397402527538	0.0487611950517667	0.0822850058544554	0.344760916395684	0.655239083604316	0.552123873887755	0.572954077749861	0.493837651304941	0.0100737848926228	0.0209189596540553	1.00023779312836
cela1_red_21_21964979	PC8	0.0675208235881631	0.0451199059062597	0.0687203068187734	0.384820001069973	0.615179998930027	0.515157618366977	0.546459692111254	0.466134009552987	0.012203440498608	0.0213883385933339	1.00023779312836
cela1_red_21_22005144	PC8	-0.0228330080865266	0.0485818785063943	0.223156916092493	0.134170278344499	0.776843083907507	0.671968090904335	0.642672805563009	0.578843708319806	-0.00328786840522817	0.0186955489120477	1.00023779312836
cela1_red_21_22096123	PC8	0.062032553837567	0.0488567658223651	0.0850354795904454	0.335947581482719	0.664052418517281	0.560151942923721	0.579016938926836	0.500987992321745	0.00960206649221153	0.0207603382906903	1.00023779312836
cela1_red_21_22112239	PC8	-0.178349997079762	0.112209562331434	0.289308542789697	0.126779474655898	0.710691457210303	0.606249102413856	0.583911982554405	0.50630633966795	-0.00644627412705531	0.0218243110129321	1.00023779312836
cela1_red_21_22112282	PC8	-0.29786350851492	0.126695460273451	0.327347838135285	0.11044769007133	0.672652161864715	0.568539316510413	0.562204471793385	0.482047484105581	-0.00869874654648523	0.022427073551735	1.00023779312836
cela1_red_21_22136490	PC8	-0.0911940815187058	0.0425492243258302	0.535957183138524	0.039894047080353	0.464042816861476	0.377236915957528	0.424148769781123	0.348234250451839	-0.0201651694050327	0.0231660772660335	1.00023779312836
cela1_red_21_2235482	PC8	0.0748087135541931	0.0417057550510709	0.0511924522053209	0.459555994803948	0.540444005196052	0.446431133321762	0.489251552990731	0.409451355177601	0.0160806157369242	0.0223150953387062	1.00023779312836
cela1_red_21_22405593	PC8	0.0462533931171669	0.0449073537784045	0.0923070052571657	0.30186083058184	0.69813916941816	0.593758235798638	0.605832164160995	0.53751939889285	0.00783743918825824	0.0197586870691639	1.00023779312836
cela1_red_21_22405984	PC8	-0.0380285280336048	0.0479360751534539	0.264525746506187	0.110989816786769	0.735474253493813	0.63020494721324	0.624484436707044	0.56120005400713	-0.00572379754365284	0.019314312773204	1.00023779312836
cela1_red_21_22451844	PC8	-0.00810023152445451	0.0455289721098223	0.188423622571718	0.153980517748609	0.811576377428282	0.704177068810767	0.657595859679673	0.591834954599977	-0.00125180417249826	0.0179415916955461	1.00023779312836
cela1_red_21_22517923	PC8	0.0246812044404291	0.0437511988980298	0.120591301356214	0.233117520924118	0.766882479075882	0.661803777286102	0.646291177719668	0.581962364248051	0.00409719216643614	0.0182760783389413	1.00023779312836
cela1_red_21_22558195	PC8	-0.0495480369445408	0.0678932590253772	0.249058238431647	0.136548210650742	0.750941761568353	0.645784912917615	0.614393550917611	0.549585110575854	-0.00432965487859262	0.0203805268552246	1.00023779312836
cela1_red_21_22656595	PC8	-0.0723954220789816	0.0520989096859896	0.34919830912863	0.0834904039264709	0.65080169087137	0.548036478806745	0.567311286944899	0.4875478419624	-0.0102843114590572	0.0212155485366633	1.00023779312836
cela1_red_21_22753967	PC8	0.0130186503269075	0.0419751254891874	0.137690774567721	0.199824001607897	0.800175998392103	0.694533589588801	0.662485223824382	0.595469489229056	0.00222632544986393	0.0175103941678419	1.00023779312836
cela1_red_21_2278252	PC8	0.0748087135541931	0.0417057550510709	0.0511924522053209	0.459555994803948	0.540444005196052	0.446465270167032	0.489251552990731	0.409479267104083	0.0160806157369242	0.0223150953387062	1.00023779312836
cela1_red_21_22791021	PC8	0.0942244972511635	0.0584779732738307	0.0814073750706603	0.368918416884983	0.631081583115017	0.529223090078255	0.549674208044356	0.46928800639182	0.0113125379304392	0.0218713937962179	1.00023779312836
cela1_red_21_22854554	PC8	0.0800021486392555	0.057947792327934	0.0913462511818683	0.336330323299809	0.663669676700191	0.559731400276752	0.572323425518323	0.493147810154204	0.00953206161684991	0.0213039872465392	1.00023779312836
cela1_red_21_22896343	PC8	-0.01766710195513	0.044374263067261	0.212422046424096	0.134059611769864	0.787577953575904	0.682565154924097	0.653518341806041	0.588325229193908	-0.00284583183317705	0.0180336519320478	1.00023779312836
cela1_red_21_22925911	PC8	-0.102927733810592	0.122542635270886	0.23792099707619	0.159377535552899	0.76207900292381	0.656886206348268	0.602701467370911	0.532175642877169	-0.00309447778624719	0.0213712245586235	1.00023779312836
cela1_red_21_23027793	PC8	0.0316743636562278	0.044895912050426	0.112419815477904	0.252710586155646	0.747289413844354	0.642079675723259	0.634869598366449	0.571584975155933	0.00516028020786476	0.0187741424196555	1.00023779312836
cela1_red_21_23075115	PC8	-0.0152160924869516	0.045447087088553	0.205712744056174	0.14060983110924	0.794287255943826	0.689016621425686	0.653677424834586	0.58843429227166	-0.00237128908391761	0.018093591746141	1.00023779312836
cela1_red_21_23135200	PC8	0.00350523469667038	0.0551386625371937	0.173393275572853	0.184543184376283	0.815456815623717	0.706993555627614	0.642063540050864	0.578258829054821	0.000417105431231385	0.0190242493599678	1.00023779312836
cela1_red_21_23209354	PC8	-0.00081285248206005	0.0438996288360116	0.170324303666991	0.166692445583654	0.829675696333009	0.714490694104597	0.662983250749356	0.595758142598869	-0.000130924347942409	0.0176188554598586	1.00023779312836
cela1_red_21_23298250	PC8	0.0118938809536475	0.0679681272158939	0.172705404564439	0.19943759671113	0.80056240328887	0.694931756113544	0.627856998724431	0.564565104434213	0.00102193709389427	0.019941703629154	1.00023779312836
cela1_red_21_23315440	PC8	0.0118938809536475	0.0679681272158939	0.172705404564439	0.19943759671113	0.80056240328887	0.694935123900797	0.627856998724431	0.564567950420736	0.00102193709389427	0.019941703629154	1.00023779312836
cela1_red_21_2341735	PC8	0.0440853208442171	0.0452703670908512	0.0961019525284942	0.292564284538251	0.707435715461749	0.60302591823083	0.611333762933255	0.545415970880719	0.00733204814980797	0.0196041937945754	1.00023779312836
cela1_red_21_23422809	PC8	-0.0461964204125357	0.0547610772729299	0.268052130043822	0.116570391927932	0.731947869956178	0.626812369873134	0.615377478028246	0.550870419630959	-0.00574518999178346	0.0199347076444852	1.00023779312836
cela1_red_21_23481690	PC8	0.0136015036706574	0.052502467410207	0.154917648229707	0.20174064719372	0.79825935280628	0.692580914977425	0.643341704576574	0.579448610109019	0.00174279638156906	0.0188628619247071	1.00023779312836
cela1_red_21_23600359	PC8	-0.00654150368033453	0.0514807054383952	0.188053502695644	0.16487824169636	0.811946497304356	0.704468743730057	0.647068255607996	0.582728056151862	-0.000859183093619953	0.0186747449072845	1.00023779312836
cela1_red_21_23626689	PC8	-0.107868769350239	0.0436878210714209	0.603277674062614	0.0316434902272872	0.396722325937386	0.317052192786791	0.365078835710099	0.294752410565702	-0.0238922097180228	0.0235085502937781	1.00023779312836
cela1_red_21_2372800	PC8	-0.0537646243462503	0.0440011472019471	0.335862949554685	0.0804732222881672	0.664137050445315	0.560295726039078	0.583663828157148	0.506087667157406	-0.00964566471804003	0.0203676533424328	1.00023779312836
cela1_red_21_23780353	PC8	0.054132325020052	0.058451086389303	0.11591200425401	0.275789428274296	0.724210571725704	0.619316502818812	0.608298567471694	0.541414009160033	0.00611538421923295	0.0202969254354488	1.00023779312836
cela1_red_21_23816765	PC8	0.0740886683740152	0.0561920853143144	0.0922274492436728	0.330582252970431	0.669417747029569	0.565448729612575	0.577190297785896	0.498792492836892	0.00923322614810343	0.0211158064306426	1.00023779312836
cela1_red_21_24017877	PC8	-0.0458283398425698	0.0462063592647679	0.294672202992115	0.096420378258758	0.705327797007885	0.600797023232014	0.608907418749126	0.542293511308225	-0.00742577083432813	0.0197360845619236	1.00023779312836
cela1_red_21_24036976	PC8	0.000612752827695343	0.0478774252803883	0.171659501975313	0.17407908099749	0.82592091900251	0.713078799308511	0.654261417027197	0.588949327397478	8.86470569440162e-05	0.0182106385775809	1.00023779312836
cela1_red_21_24054899	PC8	-0.0292118450136448	0.0454695077664043	0.244106147880795	0.117557387363991	0.755893852119205	0.650822716203325	0.638336464755215	0.574833835581168	-0.00465244116944955	0.0186818813695409	1.00023779312836
cela1_red_21_24136266	PC8	-0.00150544189046686	0.0434511309675938	0.171390746569421	0.164568569998177	0.828609253430579	0.714175426204786	0.664040683432402	0.596349468007851	-0.000245417453346507	0.017545535224549	1.00023779312836
cela1_red_21_24231508	PC8	0.0787027591015527	0.0571257533462012	0.0904840676996926	0.337447462495383	0.662552537504617	0.558788017773969	0.572068469804924	0.492893472194347	0.00960117212116209	0.021282960307467	1.00023779312836
cela1_red_21_2428708	PC8	-0.0533590953290618	0.0442086776440149	0.332872450408146	0.0815634931685618	0.667127549591854	0.563200346743237	0.585564056423292	0.508414109094402	-0.00948690113242182	0.0203260947654492	1.00023779312836
cela1_red_21_24299381	PC8	0.040296045770752	0.0866255382049813	0.163427039806485	0.222314185938022	0.777685814061978	0.672850129212024	0.614258774255493	0.549422636121242	0.00228943964832288	0.0207266329341565	1.00023779312836
cela1_red_21_24398772	PC8	0.0253892904242669	0.0484027364725914	0.129929846534987	0.229633084194778	0.770366915805222	0.665323506764238	0.640437069270235	0.57679227528814	0.00368713066602359	0.0187694071549516	1.00023779312836
cela1_red_21_24469507	PC8	0.042215963842471	0.0469702609216796	0.103059305336069	0.280024334176347	0.719975665823653	0.615377818792782	0.616916360487584	0.552741278357688	0.00661082928959639	0.0195176992800556	1.00023779312836
cela1_red_21_24509270	PC8	0.0770984925419473	0.044656674372408	0.0580991029199861	0.432641496613593	0.567358503386407	0.470595039968329	0.509259400466421	0.428850617949745	0.0147092523585551	0.022136144865638	1.00023779312836
cela1_red_21_2459785	PC8	0.0380535509536551	0.0444214219700577	0.10193020836147	0.274851751740786	0.725148248259214	0.620252938234324	0.623218039897744	0.559948513317166	0.00639571837601517	0.0191565996948871	1.00023779312836
cela1_red_21_24638445	PC8	0.044881809904845	0.0490566132075961	0.104989772592585	0.28109682647554	0.71890317352446	0.614269841281376	0.613913400931876	0.5489469584193	0.00661924891423647	0.0197261214112816	1.00023779312836
cela1_red_21_24789194	PC8	0.023646136238403	0.058531688284652	0.149609140924026	0.218183028956472	0.781816971043528	0.676763826251431	0.632207830119502	0.568878289970258	0.00259104888392012	0.0195089258441664	1.00023779312836
cela1_red_21_24942179	PC8	-0.0039582665203391	0.0519392036616851	0.183533080830395	0.169704620069996	0.816466919169605	0.707619659319973	0.646762299099608	0.582409749205672	-0.000513193497260863	0.0187079734738088	1.00023779312836
cela1_red_21_24945670	PC8	0.0151743397996629	0.0468972560993729	0.143410138673244	0.205436381244722	0.794563618755278	0.689243600900963	0.651153480082034	0.586355126871478	0.0022713000257793	0.0182781980671503	1.00023779312836
cela1_red_21_24969754	PC8	-0.0516460354389783	0.0488866236569112	0.302116140745859	0.0965171270003478	0.697883859254141	0.593653547946147	0.601366732253793	0.529746605317749	-0.00777739875921879	0.0201141597945019	1.00023779312836
cela1_red_21_25043513	PC8	-0.0722570118008192	0.0440010276412676	0.417512926026219	0.0606724218947501	0.582487073973781	0.485038895920539	0.521814652079031	0.441491910274148	-0.0139095301313398	0.0218582987579474	1.00023779312836
cela1_red_21_25165575	PC8	-0.0744187836941699	0.0426995029265602	0.443939808963369	0.054632791970384	0.556060191036631	0.460251740312175	0.501427399066247	0.420732096850092	-0.0152785448494045	0.022167909292212	1.00023779312836
cela1_red_21_25212452	PC8	0.0641969753134742	0.0426241142055867	0.0646148092471134	0.393747511109564	0.606252488890436	0.506817884083155	0.541637679643323	0.461318631209212	0.0126612023025756	0.0213533690428067	1.00023779312836
cela1_red_21_2523162	PC8	0.0100868116178733	0.0399996304181537	0.139541780821139	0.190722947687068	0.809277052312932	0.702368375905079	0.669735271491793	0.597923130282792	0.00181134666467402	0.0170607535872927	1.00023779312836
cela1_red_21_25255089	PC8	-0.0687494918030819	0.044690266679392	0.394244420192131	0.0662007662768958	0.605755579807869	0.506156404034091	0.539554813530974	0.459030147942074	-0.012695930303489	0.0215213789118479	1.00023779312836
cela1_red_21_25288191	PC8	0.00782153789660563	0.0504881034722596	0.161530879011515	0.190085544881746	0.809914455118254	0.702910660449148	0.648383576106739	0.58379737879276	0.00105577803785224	0.0185763237471141	1.00023779312836
cela1_red_21_25294942	PC8	0.0902484515185653	0.0790038126711808	0.123698309856449	0.28152499119641	0.71847500880359	0.613787121829886	0.594776698947142	0.520136342826746	0.00617174451608147	0.021190247995916	1.00023779312836
cela1_red_21_25332874	PC8	-0.0206697402526834	0.0428713563444944	0.221890731186208	0.125348212853247	0.778109268813792	0.673278049102274	0.652761055960545	0.587702353488288	-0.00349147369844595	0.0179660307135256	1.00023779312836
cela1_red_21_25336972	PC8	-0.0206697402526834	0.0428713563444944	0.221890731186208	0.125348212853247	0.778109268813792	0.673282155138845	0.652761055960545	0.587704389244671	-0.00349147369844595	0.0179660307135256	1.00023779312836
cela1_red_21_25434323	PC8	-0.0170654622620882	0.0451831934305229	0.210534211405504	0.136807764594742	0.789465788594496	0.684335347696674	0.652658023999754	0.58761068539463	-0.00268510706376527	0.0181179175425051	1.00023779312836
cela1_red_21_25470866	PC8	-0.0842527865371592	0.0572607135911319	0.350872442983391	0.0862189351503118	0.649127557016609	0.546506732003732	0.562908621866297	0.482939312304777	-0.0103354133994999	0.0215187280079068	1.00023779312836
cela1_red_21_25472365	PC8	-0.0251886012709184	0.0456043278441538	0.232287936186137	0.124137239493642	0.767712063813863	0.662663431241661	0.643574824320221	0.579670977701668	-0.00396510290198144	0.0184943410452172	1.00023779312836
cela1_red_21_25544653	PC8	0.0805626225103403	0.0542819550048231	0.0818727530387976	0.359435427457761	0.640564572542239	0.537965973765796	0.558691819503441	0.478280614376614	0.0108214848031145	0.0215160658838436	1.00023779312836
cela1_red_21_25581613	PC8	-0.0010448392164756	0.0533100361129329	0.17932793276373	0.175823109898761	0.82067206723627	0.71024982010696	0.644848957337509	0.580785832292097	-0.000130524634404525	0.0188425391247926	1.00023779312836
cela1_red_21_25611894	PC8	-0.0010448392164756	0.0533100361129329	0.17932793276373	0.175823109898761	0.82067206723627	0.710252872047126	0.644848957337509	0.580788063523813	-0.000130524634404525	0.0188425391247926	1.00023779312836
cela1_red_21_25616715	PC8	0.0508087783642462	0.0435014730362505	0.082561862806614	0.326940461634521	0.673059538365479	0.568970631690754	0.590497675558865	0.514357179067399	0.00918351804723739	0.0201400116153582	1.00023779312836
cela1_red_21_25766554	PC8	-0.0749192907456084	0.102469602649359	0.237063655112081	0.156769538116472	0.762936344887919	0.657735482591916	0.606166806771447	0.538006465184527	-0.00314775664803018	0.0211390870704837	1.00023779312836
cela1_red_21_2578434	PC8	-0.0330310966457504	0.0451124701373661	0.256469951380792	0.110956468241739	0.743530048619208	0.638382365761062	0.632573580377469	0.569252232691124	-0.00536275541688223	0.0188701315525159	1.00023779312836
cela1_red_21_25901188	PC8	-0.00574052510502003	0.0468200410748534	0.183874846335935	0.16044243848579	0.816125153664065	0.707422413112388	0.655682715178275	0.590227803964837	-0.000855546783516973	0.0180945926982433	1.00023779312836
cela1_red_21_26091278	PC8	-0.114037528680564	0.066328866813629	0.365297971327248	0.0858717066868415	0.634702028672752	0.532114852527391	0.54883032198591	0.468644934997863	-0.0110738325510825	0.022101246812841	1.00023779312836
cela1_red_21_26128214	PC8	0.0518565006307236	0.046925410677448	0.0910388762007219	0.311933208598	0.688066791402	0.584047205114085	0.597027915201278	0.523288046501724	0.00834117873149364	0.0201442738682465	1.00023779312836
cela1_red_21_26147165	PC8	-0.025173791120041	0.175592040885261	0.202619629925957	0.193082768375299	0.797380370074043	0.691824211408253	0.604297601698744	0.534880801571586	-0.000377016014540964	0.0214904744782756	1.00023779312836
cela1_red_21_26148764	PC8	0.0169320526621172	0.0459304204636116	0.138537459701255	0.209966158114304	0.790033841885696	0.684919324744269	0.651496382184441	0.586597065784654	0.0026085639013601	0.0182085856918167	1.00023779312836
cela1_red_21_2615382	PC8	0.0418130726763642	0.046018932531056	0.10109416179547	0.282019292207916	0.717980707792084	0.613280019491203	0.616886545996613	0.552703018574656	0.00674369630652911	0.0194653545215505	1.00023779312836
cela1_red_21_26306930	PC8	-0.0276217565500345	0.0503646729421552	0.232871570836132	0.13067736994952	0.767128429163868	0.662028549738111	0.636451059214347	0.573055735012468	-0.00380338724009366	0.0190157184231647	1.00023779312836
cela1_red_21_26330671	PC8	0.0192595170497722	0.0467753075839256	0.136272004179224	0.215510226601345	0.784489773398655	0.679470106561974	0.648217769219431	0.583670632967424	0.00290579501565996	0.0183853234953732	1.00023779312836
cela1_red_21_26380500	PC8	-0.0243292622328139	0.0523734168367824	0.223541922453977	0.139070444650621	0.776458077546023	0.671505202998792	0.637387632895403	0.573986273622832	-0.0031538697417183	0.0190763627037893	1.00023779312836
cela1_red_21_26422119	PC8	0.0135417952474896	0.0511810603560941	0.153125936423196	0.201622140578875	0.798377859421125	0.692697991977241	0.645251922997929	0.581122155373223	0.00179875508442733	0.0187293850364639	1.00023779312836
cela1_red_21_26568069	PC8	-0.0110890217612605	0.0568344176013324	0.197529592140217	0.163897326617098	0.802470407859783	0.696795032605691	0.638573081242685	0.575044777524808	-0.00126364999019535	0.0192192996374644	1.00023779312836
cela1_red_21_26630951	PC8	0.00687304935054312	0.0471078401215521	0.158697941993019	0.186512163318046	0.813487836681954	0.705620539588746	0.654789894688935	0.589387182562653	0.00101681605389457	0.0181466419014569	1.00023779312836
cela1_red_21_26657996	PC8	0.0131694745259269	0.0884087481363357	0.182264379316208	0.200769915094819	0.799230084905181	0.693500384945182	0.616965705588973	0.552828117697644	0.00071902675692501	0.0206655887147681	1.00023779312836
cela1_red_21_26698978	PC8	-0.00880558045637111	0.0444364164975448	0.189554052906822	0.150794432665416	0.810445947093178	0.703362421337245	0.659651514427762	0.593455988826076	-0.00140248022002678	0.0177904919809659	1.00023779312836
cela1_red_21_26737063	PC8	0.0333865840634282	0.0531830517686286	0.12854275262843	0.242300859934171	0.757699140065829	0.652567037000624	0.629156387437398	0.565794518594066	0.00427243926056547	0.0194051381312915	1.00023779312836
cela1_red_21_26776605	PC8	0.025416873600455	0.054211182997323	0.140753032247023	0.224331086587025	0.775668913412975	0.670627349888617	0.634915881165952	0.57163590101654	0.00313431757703473	0.0192457243823048	1.00023779312836
cela1_red_21_26814639	PC8	-0.109149186232877	0.120806271563567	0.241944826591775	0.156299273478314	0.758055173408225	0.652902518226997	0.601755899929911	0.530489026622413	-0.00337491345891825	0.02138913484463	1.00023779312836
cela1_red_21_26941970	PC8	-0.0163670508474821	0.0464093172835444	0.208426152224063	0.140442592135843	0.791573847775937	0.686333586468641	0.651131255640094	0.586332350829884	-0.00248640490226414	0.0182509893036065	1.00023779312836
cela1_red_21_26965158	PC8	-0.0116942055335684	0.0587577538774857	0.198682329720687	0.16508367525027	0.801317670279313	0.695666695623254	0.636233995029043	0.572868504379181	-0.00126716938355805	0.0193744350302337	1.00023779312836
cela1_red_21_2706323	PC8	0.0219157047996333	0.0475700203320669	0.133571627131378	0.221680536533024	0.778319463466976	0.6734831403903	0.644747836335598	0.580689818258478	0.00324399735830769	0.018562664252016	1.00023779312836
cela1_red_21_27147461	PC8	0.00987930384992407	0.0464603736370817	0.152113512283817	0.19294494574782	0.80705505425218	0.7006161887676	0.654941541968363	0.589502768467533	0.00149010572328597	0.0181034067973287	1.00023779312836
cela1_red_21_27239009	PC8	0.0416712501948348	0.055312402569829	0.122800445771109	0.256725388802257	0.743274611197743	0.638002599001723	0.620474165426634	0.556978628614162	0.00506980529967047	0.0197890665965699	1.00023779312836
cela1_red_21_27309087	PC8	0.0658727157011107	0.0586792029946655	0.105273773005674	0.300202218039873	0.699797781960127	0.595283434248176	0.594524008954452	0.519824043786126	0.00750950115849814	0.0207191026079938	1.00023779312836
cela1_red_21_27367127	PC8	-0.0740229665620767	0.0878711684159813	0.250171519811286	0.144326799850216	0.749828480188714	0.644649276181023	0.605501680338498	0.53701341437445	-0.00413364382608901	0.0210077888549518	1.00023779312836
cela1_red_21_27404265	PC8	0.0167462077455232	0.0508145458715338	0.147558296137313	0.208274964996803	0.791725035003197	0.686468206905955	0.644166738865885	0.580196718635376	0.0022518231701526	0.0187526229263076	1.00023779312836
cela1_red_21_27417656	PC8	0.0969862984596801	0.0572908367381704	0.0764336749560039	0.38457313352721	0.61542686647279	0.51539049277695	0.538993191516786	0.458511520272026	0.0121682591383847	0.0220696814589364	1.00023779312836
cela1_red_21_27476632	PC8	0.0181908995306155	0.04543215534273	0.135356534927397	0.213392271817653	0.786607728182347	0.681535608596412	0.651251193254949	0.586429614197634	0.00284645388163243	0.0181884089433528	1.00023779312836
cela1_red_21_27499940	PC8	0.00708493752499655	0.0445759809727667	0.154453609389651	0.18548225128692	0.81451774871308	0.706340775874947	0.660064139323428	0.593810021375258	0.00112291503204638	0.0177824025994089	1.00023779312836
cela1_red_21_27528433	PC8	0.0320524605676734	0.0492693430620011	0.122192699280004	0.245374850678446	0.754625149321554	0.649670465937629	0.63243245004155	0.569111942375155	0.0045847675430385	0.0191055236216507	1.00023779312836
cela1_red_21_27634623	PC8	0.0352459132834438	0.0456779121504941	0.109194986441647	0.262016641345579	0.737983358654421	0.632607525134156	0.628788372212775	0.565455551157456	0.00565286376708107	0.0190383235620832	1.00023779312836
cela1_red_21_2772397	PC8	-0.0732923000042838	0.0466792834215729	0.394482839206229	0.0676417576860969	0.605517160793771	0.505823597698507	0.537875403107674	0.457418289314106	-0.0127131834386837	0.0216642050917151	1.00023779312836
cela1_red_21_27760626	PC8	-0.0482525650859102	0.049979671844572	0.287659690025669	0.10323792028121	0.712340309974331	0.607704102272901	0.609102389693121	0.542525868554576	-0.00696225548688525	0.0199263059981546	1.00023779312836
cela1_red_21_27769009	PC8	0.00345480983598603	0.0468770784631341	0.164947440097041	0.179019139278075	0.820980860721925	0.710460280849402	0.656033420624884	0.590532606669281	0.000513740244623016	0.0180838253069843	1.00023779312836
cela1_red_21_27811509	PC8	0.0174876401012643	0.0441504615503766	0.133902515125835	0.212016271415622	0.787983728584378	0.682974709998693	0.654081213458544	0.58879279281978	0.00283392632630118	0.0179970928926695	1.00023779312836
cela1_red_21_28034491	PC8	-0.00417292731164537	0.044268067643772	0.178396657451809	0.159958451730356	0.821603342548191	0.710813878913173	0.661644890817835	0.594943208354258	-0.000665993653211122	0.017697927556065	1.00023779312836
cela1_red_21_28095706	PC8	-0.0992517357540948	0.0553459338616395	0.406738859287416	0.0698198937478681	0.593261140712584	0.494945267516144	0.523441246964716	0.44339079274831	-0.0133696475815203	0.0223237749050442	1.00023779312836
cela1_red_21_28186219	PC8	0.048260874293975	0.105054022531259	0.170477830702641	0.219728540927581	0.780271459072419	0.675256563049413	0.609793628369778	0.543424985389483	0.00192869410906483	0.0210528073283718	1.00023779312836
cela1_red_21_28199076	PC8	0.0296110953775814	0.091994495301898	0.173438163893842	0.212134749466541	0.787865250533459	0.6828771613489	0.614427086639617	0.54963670468005	0.00150712214651571	0.0207877655653068	1.00023779312836
cela1_red_21_28379154	PC8	0.0658098653543565	0.0470237219756684	0.0760120937929148	0.361969416088246	0.638030583911754	0.535451835001874	0.562018490118839	0.481842714850629	0.0109983951493943	0.0211144061833665	1.00023779312836
cela1_red_21_28394124	PC8	0.0358127009842404	0.0824329203229172	0.163237977004725	0.220517022382656	0.779482977617344	0.674531679780994	0.616245000612618	0.551918238982692	0.00222106909786995	0.020604857573413	1.00023779312836
cela1_red_21_28638573	PC8	0.0853585562660684	0.0574795245631873	0.0858572959790846	0.352420018196034	0.647579981803966	0.544883631448177	0.561722685824881	0.481431057934382	0.0104183780035931	0.0215550888218558	1.00023779312836
cela1_red_21_28653367	PC8	-0.0135051201683855	0.0460540901217318	0.20144015979516	0.144811945899864	0.79855984020484	0.692856203893839	0.653747894304976	0.588494826568289	-0.00206589984162664	0.018127065385173	1.00023779312836
cela1_red_21_28732427	PC8	0.034606704566779	0.0768361322276421	0.159417799550981	0.222259955975006	0.777740044024994	0.672911957548394	0.618322244474013	0.554488251086463	0.00242775621670026	0.0204455838968639	1.00023779312836
cela1_red_21_28752995	PC8	0.0986638160916221	0.0783626318661075	0.117698237998645	0.293352025668092	0.706647974331908	0.602167874545585	0.588949736333263	0.512352197429451	0.00688510333232849	0.0213417171345095	1.00023779312836
cela1_red_21_28861109	PC8	-0.0326940245310117	0.0446892127344099	0.256393020440201	0.110373152855796	0.743606979559799	0.63844549696522	0.633233826704004	0.569946291189223	-0.00537315995728711	0.0188206603859111	1.00023779312836
cela1_red_21_28909965	PC8	0.0269198805632835	0.0483719862703909	0.127586138466384	0.233538242889485	0.766461757110515	0.661325017839604	0.638875618644132	0.575334664584018	0.00392148357492713	0.0188254699221974	1.00023779312836
cela1_red_21_2891788	PC8	0.0158845891658134	0.0480393110051151	0.144256763010758	0.206940779362907	0.793059220637093	0.687694202659704	0.648802457626335	0.584231610574956	0.00230492136761184	0.0184331982050272	1.00023779312836
cela1_red_21_28931620	PC8	0.0150596542656813	0.144671975338564	0.192614295009914	0.200935372021907	0.799064627978093	0.693353386415678	0.606450332968179	0.53842958968714	0.000328038743911524	0.0213534240642454	1.00023779312836
cela1_red_21_29001004	PC8	-0.0093712911653896	0.150508593552038	0.199400064738796	0.194604662900461	0.800599935261204	0.694958695857773	0.605995272360743	0.537775120291672	-0.000189167808216368	0.0213842704856094	1.00023779312836
cela1_red_21_29028582	PC8	0.029013105985795	0.0457634552864219	0.118565794428225	0.243017655096147	0.756982344903853	0.651892773563376	0.638416550475629	0.574901800350766	0.00457866296942398	0.0186963617050655	1.00023779312836
cela1_red_21_29146324	PC8	-0.0587076626559878	0.040900982373072	0.383668545331211	0.0652648799391121	0.616331454668789	0.516210659627448	0.551066574729677	0.470508090572792	-0.0121305866396382	0.021021514799624	1.00023779312836
cela1_red_21_2921808	PC8	0.0121812336462451	0.0481481763865419	0.150721544440057	0.198545030681418	0.801454969318582	0.695800424852469	0.650733424878524	0.585975258093061	0.00175692700244016	0.0183641745148014	1.00023779312836
cela1_red_21_29219167	PC8	0.140646675029247	0.0646091129878262	0.0665060852664687	0.435228851275615	0.564771148724385	0.467905035000172	0.498265063457916	0.417607987338455	0.0149180112407754	0.023025323299225	1.00023779312836
cela1_red_21_29265268	PC8	-0.00471460103469734	0.0438458515578779	0.179299132922399	0.158186658683415	0.820700867077601	0.710283386755105	0.662514208394187	0.595488125267483	-0.000761181226405685	0.0176348485494588	1.00023779312836
cela1_red_21_2927094	PC8	0.0572511650285854	0.0448303576080057	0.0788725907520794	0.344407375402882	0.655592624597118	0.552508897696715	0.576720033845039	0.498213936278971	0.0100867762745967	0.0206096944661945	1.00023779312836
cela1_red_21_29303432	PC8	-0.00471460103469734	0.0438458515578779	0.179299132922399	0.158186658683415	0.820700867077601	0.710286437635972	0.662514208394187	0.595489988604147	-0.000761181226405685	0.0176348485494588	1.00023779312836
cela1_red_21_29316792	PC8	-0.00471460103469734	0.0438458515578779	0.179299132922399	0.158186658683415	0.820700867077601	0.710289488348249	0.662514208394187	0.595491851837211	-0.000761181226405685	0.0176348485494588	1.00023779312836
cela1_red_21_29354367	PC8	0.00810410634090046	0.082795778727542	0.183829836729814	0.196664094317072	0.803335905682928	0.697547540659052	0.619506068953114	0.555903570947887	0.000496976980943626	0.0205071721309378	1.00023779312836
cela1_red_21_29434531	PC8	0.00404372388444421	0.136641338665338	0.195095746940496	0.197590964719147	0.802409035280853	0.696735426817528	0.607313288340357	0.539860089068175	9.82622376852076e-05	0.0213003746166868	1.00023779312836
cela1_red_21_29486336	PC8	0.0451680354098454	0.0826604623357912	0.156982509911971	0.228946944893909	0.771053055106091	0.666022151892689	0.61407054519412	0.549140726322198	0.00279364741228208	0.0206761879612193	1.00023779312836
cela1_red_21_29514048	PC8	-0.093088270719102	0.0419511701833489	0.557673531457522	0.0366961650954644	0.442326468542478	0.356793861505418	0.405630303447014	0.330943138867308	-0.0213247194051852	0.0232717475279831	1.00023779312836
cela1_red_21_29544619	PC8	-0.0582780122503593	0.0428759642083138	0.363674407163656	0.0718726844810038	0.636325592836344	0.533689529736931	0.56445290835534	0.484329562258805	-0.0111010811142964	0.0208171847214992	1.00023779312836
cela1_red_21_29591316	PC8	-0.0164046743820209	0.0515440924333594	0.207409501532911	0.149235664581001	0.792590498467089	0.687290531750318	0.643354833886088	0.579453155488465	-0.00216151079305707	0.018818001791984	1.00023779312836
cela1_red_21_29692636	PC8	0.0800640755569989	0.0433589957947014	0.0515057483100766	0.463917754762072	0.536082245237928	0.441546400008951	0.484576496927852	0.404734787820551	0.0163396381119101	0.022485031996844	1.00023779312836
cela1_red_21_29771857	PC8	0.029848285626379	0.0427568883646584	0.109689028314472	0.251400343803623	0.748599656196377	0.643424353640847	0.638910627881905	0.575365997313364	0.00516733593571336	0.0184894421780796	1.00023779312836
cela1_red_21_29947430	PC8	0.0718942836371208	0.0725588029102031	0.126014293344099	0.272117874361792	0.727882125638208	0.622980939206144	0.601867832294109	0.530666244665198	0.00567467511151918	0.0208679936163769	1.00023779312836
cela1_red_21_30059298	PC8	0.0393666676385175	0.105178198059375	0.174649676420105	0.214716913544339	0.785283086455661	0.680342568289091	0.610633410035556	0.54453743298859	0.00156850892424117	0.0210286635752948	1.00023779312836
cela1_red_21_3018022	PC8	0.0282723525381511	0.0471837173202672	0.12297674691467	0.238695391514285	0.761304608485715	0.656142014555385	0.638327861571045	0.574824121576308	0.00427264626025137	0.0187810028067877	1.00023779312836
cela1_red_21_30274633	PC8	-0.053057394690936	0.0473181730704344	0.314066233631322	0.0907108322925727	0.685933766368678	0.581808012018256	0.595222934076106	0.520698455562141	-0.00844945003045353	0.0202193115100012	1.00023779312836
cela1_red_21_30317560	PC8	-0.1074111154678	0.0659112220319996	0.35438252717774	0.0891897530186928	0.64561747282226	0.542997088444377	0.556427719803567	0.475929202627113	-0.0104708434647782	0.0219183967377948	1.00023779312836
cela1_red_21_30361098	PC8	0.0287033747144566	0.11158302447201	0.181815413003316	0.207928450404633	0.792071549595367	0.686823983289946	0.610256136592051	0.54402312943864	0.00102367104850232	0.0210866355087092	1.00023779312836
cela1_red_21_30395628	PC8	-0.0325042499989342	0.0518375229255475	0.24233161621289	0.127002841648916	0.75766838378711	0.652526903127764	0.630665542138193	0.567315636644634	-0.00431791647739634	0.0192922259013339	1.00023779312836
cela1_red_21_30522660	PC8	-0.0570518750482374	0.0569314006699916	0.286532562431432	0.109843509872202	0.713467437568568	0.608950925986002	0.603623927696366	0.533781291215629	-0.00676178618007559	0.020387485654718	1.00023779312836
cela1_red_21_30557792	PC8	-0.0301934963330509	0.0468844104267418	0.244478278982175	0.119445561821009	0.755521721017825	0.650496150767431	0.636076159196816	0.572763471579064	-0.00461927944364813	0.0188466533014725	1.00023779312836
cela1_red_21_30628931	PC8	0.0417019340120103	0.0469754096036043	0.103740356484185	0.278394976719251	0.721605023280749	0.616874395408989	0.617864666796565	0.553957431528074	0.00652114876318638	0.0194864369240456	1.00023779312836
cela1_red_21_3067369	PC8	0.00758448850532588	0.0546056709968509	0.166635508529623	0.19114701180271	0.80885298819729	0.70200883031263	0.642217479667667	0.578385891263632	0.000916114180284071	0.0189964598002923	1.00023779312836
cela1_red_21_30705549	PC8	-0.032589862858371	0.0489571086375081	0.247319802438475	0.120758502685776	0.752680197561525	0.647541628371	0.631921694875749	0.568595640908116	-0.0047088245946772	0.0191077220904651	1.00023779312836
cela1_red_21_30733286	PC8	0.115703081711426	0.102021416688189	0.138885648881695	0.264508629679147	0.735491370320853	0.630223578519032	0.596605721439158	0.52277600535232	0.00494535327845747	0.0214090814398386	1.00023779312836
cela1_red_21_30767410	PC8	-0.019132135866241	0.0454226166499436	0.215880873145439	0.133720134099787	0.784119126854561	0.679104961457617	0.650398992754775	0.585645638879372	-0.00299839673510129	0.0182211914953825	1.00023779312836
cela1_red_21_30824252	PC8	0.054955014552736	0.0445617561946684	0.0807220392141107	0.336998603790701	0.663001396209299	0.559163785140069	0.582279356995188	0.504479394347912	0.00970008517539541	0.020440137346577	1.00023779312836
cela1_red_21_30900725	PC8	0.00253303854326844	0.0435048054522016	0.162375121671372	0.173835944396466	0.826164055603534	0.713185240418752	0.663788933932162	0.596219405951661	0.00041242330367678	0.0175595772758071	1.00023779312836
cela1_red_21_30936460	PC8	-0.0295806748800513	0.0426655012637663	0.25068930460908	0.109870841433083	0.74931069539092	0.644063172296311	0.639439853957837	0.575836883182444	-0.00513162868025309	0.0184636724937617	1.00023779312836
cela1_red_21_31055754	PC8	-0.00189431442680226	0.0484280670946502	0.177115497751619	0.169760036192049	0.822884502248381	0.711484052583697	0.653124466056332	0.587970728896014	-0.000270013463639255	0.0182855604405456	1.00023779312836
cela1_red_21_31205739	PC8	0.00998898115614926	0.0511028045502559	0.158719814013591	0.194537840329794	0.805462159670206	0.699267383129659	0.646742345656615	0.582387890442867	0.00132718357935202	0.0186690847141414	1.00023779312836
cela1_red_21_31384352	PC8	0.0015488451409003	0.0435085547269832	0.164549719337133	0.171555939470283	0.828444060529717	0.714111299655939	0.663894341192584	0.596273292349375	0.000252108189812925	0.0175554230197416	1.00023779312836
cela1_red_21_3140983	PC8	-0.0314928965899214	0.0483487308734742	0.245495013989544	0.120926953333742	0.754504986010456	0.649505593520963	0.633578032676714	0.570290499341396	-0.00462426646727893	0.019016797240101	1.00023779312836
cela1_red_21_31493363	PC8	0.0249624389043671	0.0909953051885329	0.175764785235535	0.20904347930901	0.79095652069099	0.685712825001132	0.615191735455456	0.55067218021202	0.00129523871524499	0.0207525441429891	1.00023779312836
cela1_red_21_31565801	PC8	-0.0815856653000826	0.0576184986505461	0.342030885272362	0.0892572786667765	0.657969114727638	0.554480188615257	0.568711836060862	0.489124353280878	-0.00984840026065377	0.0213856200883823	1.00023779312836
cela1_red_21_31595408	PC8	0.0583848455624287	0.0585287239667386	0.111935071986191	0.284499569500473	0.715500430499527	0.610911557902187	0.603565358513336	0.533685613078957	0.00661700882720888	0.0204452870907181	1.00023779312836
cela1_red_21_31688110	PC8	0.0765199082404422	0.0419634458260773	0.0504098227991892	0.465164151078187	0.534835848921813	0.440457207440499	0.484426026122624	0.40461616752359	0.0163801740350481	0.0224074994438228	1.00023779312836
cela1_red_21_31711844	PC8	-0.140764429819941	0.0566873863731466	0.521390895243547	0.0472197229535693	0.478609104756453	0.39033950757912	0.431389381802884	0.355093459378092	-0.0196000569093416	0.0236376346300265	1.00023779312836
cela1_red_21_31898519	PC8	0.0979764683275436	0.046931369033958	0.0476391239444396	0.498094879537474	0.501905120462526	0.411945886354703	0.454265996518086	0.376481066987201	0.0182185173951647	0.0230733782166434	1.00023779312836
cela1_red_21_31951614	PC8	-0.0514121096677336	0.0461953917658483	0.31408399129601	0.0895513861322147	0.68591600870399	0.581788491492146	0.596364622571776	0.522390504363308	-0.00846765525831523	0.0201242680005576	1.00023779312836
cela1_red_21_31966811	PC8	-0.0717083707478198	0.046910527245242	0.385957000102412	0.0698293450650243	0.614042999897588	0.514094198924449	0.544213654832564	0.464011932803412	-0.0122640583707286	0.0215343795138264	1.00023779312836
cela1_red_21_32159003	PC8	-0.0434456925097377	0.0489930194875019	0.277136440960042	0.106605771527519	0.722863559039958	0.618102105607087	0.616257787512438	0.551949996923412	-0.00640064623456337	0.0196460803044818	1.00023779312836
cela1_red_21_32187844	PC8	-0.0510048306411811	0.119779836545581	0.216377971989182	0.175812613393461	0.783622028010818	0.678586217343949	0.607809414617357	0.54061026132021	-0.00159400962910806	0.0212088194758685	1.00023779312836
cela1_red_21_32226406	PC8	-0.065823301499694	0.0444286541654909	0.383797036447166	0.0683969392280456	0.616202963552834	0.51606846764644	0.547806024324789	0.467536485886645	-0.0121490635327406	0.0213182904366804	1.00023779312836
cela1_red_21_32287367	PC8	-0.011794456559145	0.0468929658044654	0.197476138403833	0.149342575911986	0.802523861596167	0.696847984307596	0.653181285684181	0.588025524241345	-0.00176040388073447	0.0181982137514286	1.00023779312836
cela1_red_21_32287776	PC8	-0.0510048306411811	0.119779836545581	0.216377971989182	0.175812613393461	0.783622028010818	0.678590128563859	0.607809414617357	0.540614641683504	-0.00159400962910806	0.0212088194758685	1.00023779312836
cela1_red_21_32415605	PC8	0.0426409571224993	0.0506635940504341	0.11160169490462	0.270004947383463	0.729995052616537	0.625010654486705	0.618393357711917	0.55456560500847	0.00595778841964811	0.0196571043057721	1.00023779312836
cela1_red_21_32451886	PC8	0.0162742365355279	0.0431993518301966	0.134065880054523	0.2089398007315	0.7910601992685	0.685811658238273	0.656994319213977	0.591362287074922	0.00270344548833671	0.0178184865608581	1.00023779312836
cela1_red_21_32562275	PC8	-0.0339868878973873	0.0428235380241965	0.265586544871632	0.103483175632124	0.734413455128368	0.629257208751275	0.630930279496244	0.567568848009031	-0.00594074839947602	0.0187843945680747	1.00023779312836
cela1_red_21_32623223	PC8	-0.0418285859339647	0.0429100122472097	0.294312632404308	0.092475178539995	0.705687367595692	0.601139527098774	0.613212189055697	0.547982407807406	-0.00747626318622695	0.0193969263617597	1.00023779312836
cela1_red_21_32661569	PC8	0.043014374433649	0.0493045224818274	0.107904780440013	0.274942454669942	0.725057545330058	0.620137189542043	0.617152764890046	0.553084281300465	0.00627040286904036	0.0196321651178484	1.00023779312836
cela1_red_21_32702509	PC8	0.0347114874913616	0.0598928113711136	0.138805495838345	0.236096171034968	0.763903828965032	0.658794896898602	0.625098333126687	0.561877237996006	0.00369581443526787	0.0198005643976648	1.00023779312836
cela1_red_21_32813979	PC8	-0.0496065446414131	0.119805480339403	0.215767746009936	0.176332411007044	0.784232253990064	0.679225522786867	0.607899842983019	0.540745870076495	-0.00154954894118165	0.0212063067225615	1.00023779312836
cela1_red_21_32815749	PC8	-0.0510048306411811	0.119779836545581	0.216377971989182	0.175812613393461	0.783622028010818	0.678594039492495	0.607809414617357	0.540619021475769	-0.00159400962910806	0.0212088194758685	1.00023779312836
cela1_red_21_32917730	PC8	0.0701358676769274	0.144306570805632	0.178020640215035	0.216991020948184	0.783008979051816	0.678001904271343	0.604988338836781	0.536052740859938	0.00153725015858658	0.0213943300942752	1.00023779312836
cela1_red_21_32981732	PC8	0.0449813983961665	0.0578851847400929	0.124178213029211	0.2584355202855	0.7415644797145	0.636209592940643	0.617386266685289	0.553390673796144	0.00510812914330049	0.0199873465966763	1.00023779312836
cela1_red_21_32993330	PC8	0.000229045831650828	0.0421727949291589	0.165759463476937	0.166840065122282	0.833159934877718	0.715181692621376	0.667400471400782	0.597596378885724	3.86217271005966e-05	0.0173176202815673	1.00023779312836
cela1_red_21_33030257	PC8	0.0313662463135394	0.0442482018101887	0.11123354738621	0.253147812220995	0.746852187779005	0.641612793571286	0.635618640392795	0.572321862940068	0.00520827752365767	0.0187069054423103	1.00023779312836
cela1_red_21_33110256	PC8	-0.00478004456334575	0.0460433600049895	0.181225677039065	0.161242115686019	0.818774322960935	0.709075896886862	0.657532207274916	0.591790514579428	-0.000727328900917598	0.0179749516803996	1.00023779312836
cela1_red_21_33145882	PC8	-0.0383008504031185	0.0421499230627912	0.283823242626267	0.0952371993524299	0.716176757373733	0.611613887653108	0.620939558021303	0.557532679851728	-0.00693784883627986	0.0190879533910014	1.00023779312836
cela1_red_21_33163705	PC8	-0.0179750089864175	0.0756736965642294	0.205669306128732	0.172191595929755	0.794330693871268	0.689080494047462	0.622139097941513	0.558880427556767	-0.00129011973382009	0.0203007712664934	1.00023779312836
cela1_red_21_33224394	PC8	-0.034036867887552	0.044181333859831	0.262022570192254	0.107064539086787	0.737977429807746	0.632601447745983	0.630912890720959	0.567549823347768	-0.0057017942946002	0.0188723857208377	1.00023779312836
cela1_red_21_33249489	PC8	-0.0306259386597053	0.0499836808759298	0.240635396218912	0.125701000282209	0.759364603781088	0.65420895680223	0.633663603498879	0.570386612897056	-0.00428103098024599	0.0190974122375213	1.00023779312836
cela1_red_21_33359052	PC8	0.033869466506355	0.0695959051944417	0.152693509297576	0.225998986850871	0.774001013149129	0.669024213868615	0.621307503851552	0.557910655435306	0.00281500746714586	0.020199029078923	1.00023779312836
cela1_red_21_33447299	PC8	0.0192669330032639	0.089056642838526	0.178481949112976	0.205200704651599	0.794799295348401	0.68944187426567	0.616317346235425	0.552045135398035	0.00103869915920398	0.0206940371114685	1.00023779312836
cela1_red_21_33591725	PC8	-0.0568739099598923	0.0500852806590464	0.312764858676934	0.093789592870815	0.687235141323066	0.583117126937254	0.593445548452251	0.518331536361202	-0.00833676923823218	0.0204098352288352	1.00023779312836
cela1_red_21_33660816	PC8	0.103148025351283	0.0416090589845709	0.0288195025994021	0.621783453850863	0.378216546149137	0.303737909270496	0.349397043549734	0.282157263600869	0.0248535952921177	0.023420798509078	1.00023779312836
cela1_red_21_33672688	PC8	0.100870925568739	0.0400651867157655	0.0259610193810931	0.64363424050358	0.35636575949642	0.283392711222918	0.330404740115327	0.265274569355196	0.0260192537860933	0.0233164952079122	1.00023779312836
cela1_red_21_3371246	PC8	0.0379051572542736	0.0570521900515191	0.130407927353243	0.245838021908917	0.754161978091083	0.649118032627056	0.62375405073784	0.560475673890159	0.0043726188370658	0.0197458307759516	1.00023779312836
cela1_red_21_33767921	PC8	0.0440321317260616	0.058623169959128	0.126568755903693	0.255132744260146	0.744867255739854	0.639610180085643	0.61829849983616	0.554457954204363	0.00489364273249239	0.0199834706026061	1.00023779312836
cela1_red_21_33851421	PC8	0.0622814202046686	0.0420532449248116	0.0649028185864584	0.390159365406777	0.609840634593223	0.509951928450676	0.544937816006765	0.464692425298679	0.0124720711414719	0.021241917797306	1.00023779312836
cela1_red_21_33875345	PC8	-0.216561764389271	0.161692060661127	0.250549929983528	0.153754416565528	0.749450070016472	0.644231766396301	0.595695653450944	0.521350958284433	-0.00383806506982768	0.0217011091529946	1.00023779312836
cela1_red_21_34130660	PC8	-0.0195858583806253	0.0426039383850664	0.218825166775129	0.126653499464355	0.781174833224871	0.676145177714196	0.654521333760516	0.589181539139385	-0.00332677292948762	0.0178779932130408	1.00023779312836
cela1_red_21_34132543	PC8	-0.0398672508775745	0.0442887712167653	0.281597291510043	0.0990477723970433	0.718402708489957	0.613664218896546	0.619354936092914	0.555713007928314	-0.00676442769396114	0.0192799325404183	1.00023779312836
cela1_red_21_3417122	PC8	-0.0378966368363253	0.0419494973396469	0.283028434023066	0.0952430997192625	0.716971565976934	0.612457429888549	0.621728466257672	0.558443143970763	-0.00690075284405158	0.0190473721134263	1.00023779312836
cela1_red_21_34173307	PC8	-0.0776734514914476	0.047504659352539	0.404288432999839	0.0659661339456875	0.595711567000161	0.497337432742194	0.529745433054474	0.449617368989624	-0.0132323591570988	0.0218787814781593	1.00023779312836
cela1_red_21_34278600	PC8	-0.0417583427368695	0.113348392895163	0.213840793701344	0.176953020067574	0.786159206298656	0.681078146316228	0.609206186231082	0.542673274199246	-0.00144717272103111	0.0211294413011609	1.00023779312836
cela1_red_21_34328849	PC8	-0.0965596561169575	0.0476130442680151	0.482107476019772	0.050651604433	0.517892523980228	0.424909666602488	0.467240919547228	0.387558470672319	-0.0173698850840159	0.0229424493538088	1.00023779312836
cela1_red_21_34393864	PC8	-0.0060308419805044	0.050649402925776	0.18668264605099	0.164779526295959	0.81331735394901	0.705514768273935	0.648537827653051	0.583956010325174	-0.000810032531948133	0.0185783448252657	1.00023779312836
cela1_red_21_34430251	PC8	0.0327801493144241	0.0426222590780772	0.104762124716906	0.261873728817994	0.738126271182006	0.632747198507091	0.6333641464651	0.570063845039111	0.00574577477971442	0.0186835529938449	1.00023779312836
cela1_red_21_3450185	PC8	-0.0220547636714611	0.0502253475394532	0.220124583740564	0.138482722364683	0.779875416259436	0.674860242034555	0.641392693894754	0.577662412519718	-0.00302915629169907	0.0188274446391092	1.00023779312836
cela1_red_21_34559530	PC8	0.0645568446028957	0.0488953020685654	0.0825334150041892	0.344294657234297	0.655705342765703	0.552598540862606	0.573171927761514	0.494136834802234	0.0100477608340746	0.0209196514790771	1.00023779312836
cela1_red_21_34607131	PC8	0.0559393939819137	0.0453483700954903	0.0818697058394248	0.335770733835874	0.664229266164126	0.56041534506314	0.582359560324701	0.504587237672577	0.00962806212271704	0.0204833769052544	1.00023779312836
cela1_red_21_34743091	PC8	0.0663921371719382	0.0595886654800218	0.106761100016048	0.29806571946663	0.70193428053337	0.597231392330873	0.595173180517323	0.520621219605369	0.00737500848607902	0.020730028901405	1.00023779312836
cela1_red_21_34808511	PC8	0.0189307761875978	0.0449189267648692	0.133001725890744	0.215604354563485	0.784395645436515	0.67936922053347	0.651393919545771	0.586520603658554	0.00300847686109476	0.0181514973223353	1.00023779312836
cela1_red_21_34891483	PC8	0.0308918189566034	0.0673695741481773	0.152935918876229	0.223653246357671	0.776346753642329	0.671362932088967	0.6234108347661	0.560177560376367	0.00270814906252367	0.0200754396066798	1.00023779312836
cela1_red_21_35214188	PC8	-0.0150882077736459	0.0452994333759674	0.205404799263526	0.140552073564724	0.794595200736474	0.689289658435214	0.65404312717175	0.588756619044035	-0.00236068273815013	0.0180701112058995	1.00023779312836
cela1_red_21_35231924	PC8	-0.0914166025423139	0.0521373055490259	0.410585131141239	0.0672879167923969	0.589414868858761	0.491574893407327	0.522126952066365	0.441905841339097	-0.0135753952451065	0.0222331226398386	1.00023779312836
cela1_red_21_35414577	PC8	0.0901504374597978	0.0505017820177226	0.06381006316366	0.422090177639796	0.577909822360204	0.481210163632884	0.514099759196544	0.433861531561271	0.0141866299913562	0.02232110375435	1.00023779312836
cela1_red_21_35500248	PC8	0.00867931954509904	0.0442813863582711	0.150778203013322	0.189167128451371	0.810832871548629	0.703686893440719	0.660054668535307	0.593802465137662	0.00138807027596146	0.0177641689306313	1.00023779312836
cela1_red_21_35615777	PC8	-0.0962505809764984	0.0530629176012162	0.418059316983119	0.0660429760039728	0.581940683016881	0.484468664742587	0.515897707012909	0.435746573134923	-0.0139771008946964	0.0223872713812352	1.00023779312836
cela1_red_21_35666212	PC8	-0.0131320796262575	0.0707350041685481	0.200902531550263	0.17336218509558	0.799097468449737	0.693404685431242	0.625735283354157	0.562491257486745	-0.00105613120183047	0.020079121529571	1.00023779312836
cela1_red_21_35709163	PC8	0.0529851325440952	0.0546232457131647	0.108918605112604	0.284409410054497	0.715590589945503	0.61096348018112	0.606671984832899	0.538853482644607	0.0066845711213751	0.020206004892025	1.00023779312836
cela1_red_21_35777375	PC8	0.0373441275403141	0.0779944529313365	0.15836056402526	0.224399844735403	0.775600155264597	0.670517562536714	0.617239591239337	0.553184311613186	0.00255415544108116	0.0205007892597312	1.00023779312836
cela1_red_21_35815985	PC8	-0.001370314025376	0.0739834828777914	0.189116644967019	0.186462222178254	0.810883355032981	0.703727785427973	0.624421132854727	0.561115942726242	-0.000102076851487153	0.020192594804951	1.00023779312836
cela1_red_21_35896858	PC8	0.0308233605219349	0.0463684488977829	0.117301487567109	0.247198265343646	0.752801734656354	0.647657312790643	0.635500247089245	0.57218824207064	0.00479452941954823	0.0188382923882516	1.00023779312836
cela1_red_21_35974911	PC8	-0.0705761608723747	0.0549469031731708	0.327758233452889	0.0923711861890348	0.672241766547111	0.568128421358888	0.579870580358076	0.502007809776	-0.00909172454311925	0.0209980385019571	1.00023779312836
cela1_red_21_36034146	PC8	0.0749399391372593	0.0439404973171895	0.0579364186627095	0.430988568311154	0.569011431688846	0.472325011773163	0.511075013026136	0.43057784713614	0.0146150939337168	0.0220632517287656	1.00023779312836
cela1_red_21_36182188	PC8	0.028938260435435	0.0452117834971045	0.117351384975368	0.243741146564845	0.756258853435155	0.65117380719953	0.638907468459787	0.57536117788719	0.00464182686058929	0.0186453331580959	1.00023779312836
cela1_red_21_36200653	PC8	0.0266488997013225	0.0612609579362687	0.149785803439469	0.221480122033648	0.778519877966352	0.673679696585584	0.628734074526883	0.565399359036572	0.00272251479806798	0.0197215003445753	1.00023779312836
cela1_red_21_36236880	PC8	0.0131439245059449	0.0594806040754603	0.16393242387723	0.200952942797476	0.799047057202524	0.693336279380856	0.635114633325293	0.571846752518366	0.00139828983557795	0.0194396112057703	1.00023779312836
cela1_red_21_36384120	PC8	0.00370959014234274	0.0455341221729101	0.162695661882208	0.178448785693086	0.821551214306914	0.710765122614922	0.658855552424707	0.592875815637063	0.000572094975330067	0.0178908189925553	1.00023779312836
cela1_red_21_36459028	PC8	0.0625754373202923	0.0571158838842535	0.104896946731409	0.298488640020161	0.701511359979839	0.596730583194304	0.59661441324843	0.522794587950239	0.00743646630477797	0.0206041981902595	1.00023779312836
cela1_red_21_3658247	PC8	0.0887409903696995	0.0505323015195842	0.0650323739775407	0.416642503038917	0.583357496961083	0.485771631221856	0.518325122983542	0.438101921715173	0.01389614428343	0.0222424651391374	1.00023779312836
cela1_red_21_36758696	PC8	0.45880615278879	0.237549392740397	0.155340951157927	0.251600705735245	0.748399294264755	0.643227130996317	0.593058343106829	0.517820882002451	0.00383033044690413	0.0218722117899693	1.00023779312836
cela1_red_21_36783889	PC8	0.0477446576134357	0.0679907170961122	0.13825798764243	0.246332897989404	0.753667102010596	0.648593610443454	0.615409114368165	0.5509135772835	0.00415722454982275	0.0203507018099737	1.00023779312836
cela1_red_21_36880375	PC8	-0.0443790411409933	0.0465814047042854	0.288359701850379	0.0992612618209365	0.711640298149621	0.607036540708579	0.612379036328684	0.546820515834736	-0.00707555744259749	0.019645195314309	1.00023779312836
cela1_red_21_37016975	PC8	-0.0239438061201449	0.0455057792896007	0.228910858543874	0.125907857277519	0.771089141456126	0.66606622664627	0.645181284178606	0.581039876136225	-0.00377174736970278	0.0184274874398171	1.00023779312836
cela1_red_21_37126682	PC8	0.0196127937230026	0.0596379261591038	0.155987314371305	0.211063682515092	0.788936317484908	0.683882368728032	0.632949003113603	0.569657998818532	0.00208303824061443	0.0195214942769202	1.00023779312836
cela1_red_21_37133219	PC8	-0.0134801370081703	0.046424466738276	0.2013937795293	0.145523840883396	0.7986062204707	0.692894006598815	0.653082379587304	0.58794636258235	-0.00204103605928727	0.0181751200799562	1.00023779312836
cela1_red_21_37192281	PC8	0.0506754721052519	0.0613958366167252	0.124925871236244	0.262149931738633	0.737850068261367	0.63248591534295	0.612924197025123	0.547581440072497	0.00525382656042225	0.0202476058879368	1.00023779312836
cela1_red_21_37217476	PC8	-0.0289422799656317	0.0475966251269482	0.239890268094364	0.122912680768391	0.760109731905636	0.654956896034869	0.637197051137246	0.57381159248298	-0.00432615055977737	0.0188452563114992	1.00023779312836
cela1_red_21_37330839	PC8	0.0719158970043728	0.0687490630522238	0.119764291777801	0.280896016763405	0.719103983236595	0.614477990072728	0.599339691458794	0.526495712242132	0.00624996175182826	0.020859356925813	1.00023779312836
cela1_red_21_3738276	PC8	-0.0837988235654778	0.0932452259730375	0.2520244304663	0.144624262922593	0.7479755695337	0.642748907192115	0.603351306611107	0.533316265441387	-0.00420577881258581	0.0211335735580847	1.00023779312836
cela1_red_21_37524357	PC8	-0.0136616145613564	0.0458005325528678	0.201814659877767	0.144066656719443	0.798185340122233	0.692536119839783	0.654118683402791	0.588834969789853	-0.00210485025847403	0.0180972942733854	1.00023779312836
cela1_red_21_3757568	PC8	-0.0490508459602746	0.07797439979575	0.236609237194966	0.149654375012506	0.763390762805034	0.658250093685091	0.613736387792528	0.5487300026244	-0.0033686698953031	0.0206105065626163	1.00023779312836
cela1_red_21_37602029	PC8	-0.00751833551822266	0.0876446067146454	0.196612204299554	0.185879446494386	0.803387795700446	0.697587022872407	0.61750834920606	0.553568805207521	-0.000416797387908579	0.0206387036475101	1.00023779312836
cela1_red_21_37660258	PC8	-0.0246026242573204	0.0450050131950111	0.231340666120863	0.123696233556475	0.768659333879137	0.663646324056237	0.644963100322661	0.580861673410638	-0.00393684616932863	0.0184054944499448	1.00023779312836
cela1_red_21_37798133	PC8	0.0394933745726044	0.0634654618126033	0.139309536047172	0.239801030001229	0.760198969998771	0.655020635129484	0.620889433951599	0.557484862531935	0.00384000024958951	0.0200524046464391	1.00023779312836
cela1_red_21_37838520	PC8	-0.0513062050110625	0.0499968079372541	0.296464808625544	0.0997497486208273	0.703535191374456	0.598943198799416	0.603785442753629	0.534057197736593	-0.00744761668602601	0.0200938443018132	1.00023779312836
cela1_red_21_37986237	PC8	0.0311915645229667	0.0580770739536334	0.139904615111645	0.231805337570258	0.768194662429742	0.663194585957569	0.628290047318097	0.564999043051505	0.00347763246552455	0.0196287574357352	1.00023779312836
cela1_red_21_38073928	PC8	0.0978227288420934	0.113524759839846	0.155384468751532	0.241809816600039	0.758190183399961	0.653057409317534	0.602805714648429	0.532352044259031	0.00340038250585016	0.0213171203420491	1.00023779312836
cela1_red_21_38143961	PC8	-0.0460963117763952	0.0415926788806645	0.318508147382109	0.0828486163739582	0.681491852617891	0.577567853855064	0.598643236243933	0.525445949272021	-0.00876686709306712	0.0197711754212119	1.00023779312836
cela1_red_21_38179630	PC8	0.0325172316711928	0.0444353921487573	0.10998273222003	0.256422228806055	0.743577771193945	0.638422542581645	0.633595038973916	0.570316491798316	0.00538365952232968	0.0187919805690903	1.00023779312836
cela1_red_21_38305664	PC8	-0.0163526425431583	0.0585895233916405	0.206074067065734	0.158825889528741	0.793925932934266	0.688650361558872	0.635100043405525	0.571828997265455	-0.00178265836271327	0.019408872950615	1.00023779312836
cela1_red_21_38395985	PC8	0.00744669511448897	0.044828321182597	0.154137746699597	0.186497338153326	0.813502661846674	0.705632981909763	0.659364915147077	0.593269927332886	0.00117246054997716	0.0178267659253734	1.00023779312836
cela1_red_21_38480950	PC8	-0.0133272932473679	0.056275747165013	0.201239914510793	0.160150193440327	0.798760085489207	0.693069074481212	0.63860989204888	0.575098016558512	-0.00154260463235672	0.0191963474432955	1.00023779312836
cela1_red_21_38543075	PC8	0.0905401375954649	0.0520316645241993	0.0676969374525414	0.408589106816605	0.591410893183395	0.493492225233891	0.523713955730854	0.443574347084216	0.0134684884037828	0.0221978217354396	1.00023779312836
cela1_red_21_38555837	PC8	0.0932571235690532	0.0508209936092148	0.0622378973377219	0.430144000587369	0.569855999412631	0.473389577473215	0.507618102074909	0.42680912500254	0.014617811829635	0.0224522367257994	1.00023779312836
cela1_red_21_38600824	PC8	0.031745615546449	0.0426875956438268	0.106532564763625	0.258076865839499	0.741923134160501	0.636572920026808	0.635390569396875	0.572097313352619	0.00553652021683706	0.0186143300017127	1.00023779312836
cela1_red_21_38616946	PC8	0.109958602139477	0.0724330491890541	0.100733031693862	0.328563584759514	0.671436415240486	0.567503992009715	0.570703383546624	0.491328867565763	0.0089763493478489	0.0217135901635117	1.00023779312836
cela1_red_21_38666144	PC8	0.105274438368692	0.0646157125094386	0.0877791013594897	0.357131242724702	0.642868757275298	0.54026153964977	0.555089655915808	0.474689114868483	0.010630957357517	0.0219180269561982	1.00023779312836
cela1_red_21_38698923	PC8	0.131734015299229	0.0888136251288422	0.116091788397594	0.303025178357756	0.696974821642244	0.592760283976338	0.58088303324465	0.503079899773897	0.00738410401973292	0.0217017372975263	1.00023779312836
cela1_red_21_38737185	PC8	-0.0106379291141003	0.0605576234331254	0.197258591778567	0.168184486582109	0.802741408221433	0.697033141465152	0.634556921639324	0.5712632000421	-0.00109985432010088	0.0194957835187811	1.00023779312836
cela1_red_21_38761971	PC8	-0.0137103105863443	0.0426716071579395	0.201827507048367	0.137806824902901	0.798172492951633	0.692518889420074	0.660365668048732	0.594038367207212	-0.00230261337048248	0.0176457752313688	1.00023779312836
cela1_red_21_3882219	PC8	-0.0335111706121095	0.0476144378695309	0.252409063679577	0.116393884015501	0.747590936320423	0.642329033869657	0.631197052304922	0.567834633884209	-0.00504777717392533	0.019062455892395	1.00023779312836
cela1_red_21_38864179	PC8	-0.00977190788625511	0.0686578856334965	0.196986555449149	0.175407539945511	0.803013444550851	0.69725432236685	0.627605904605341	0.564322752916417	-0.000825487956256426	0.0199673020060523	1.00023779312836
cela1_red_21_3888063	PC8	0.0754358351287082	0.0420508490288971	0.0516793667416306	0.458070195608183	0.541929804391817	0.447587606216899	0.490250437650186	0.410285152173447	0.016009061100156	0.0223195397891166	1.00023779312836
cela1_red_21_38938693	PC8	0.0287007136221011	0.0472358900451396	0.122457288188633	0.239782587843109	0.760217412156891	0.655054940180152	0.637760123968258	0.574312457987069	0.00433393437944461	0.0188047569630419	1.00023779312836
cela1_red_21_39028758	PC8	0.0608911739487594	0.0493814004035649	0.0876484535680007	0.329100256231656	0.670899743768344	0.566853427390251	0.583251290200343	0.505648520714194	0.00922906288108826	0.0206685559519026	1.00023779312836
cela1_red_21_39063911	PC8	0.106410389141674	0.0443115402625984	0.0343109224897178	0.583351745294467	0.416648254705533	0.332961269313811	0.382337332215815	0.308149794762709	0.0228047531012863	0.0234964279001913	1.00023779312836
cela1_red_21_39115753	PC8	0.121610012363087	0.0589918005477588	0.0640326625211071	0.438102358255454	0.561897641744546	0.465433395786068	0.497864979223438	0.417147455838067	0.0150688351160919	0.0228916033049114	1.00023779312836
cela1_red_21_39289083	PC8	-0.00335467316561643	0.0653186499944321	0.18862004666331	0.180552065454231	0.81137995333669	0.704070332817884	0.630827887882459	0.567454612126299	-0.000307274736443039	0.0197703332787165	1.00023779312836
cela1_red_21_39330559	PC8	0.117962932403297	0.0427929246570646	0.023481983063222	0.674987330942936	0.325012669057064	0.258237640991881	0.301530685993842	0.240784995340797	0.0279318177000358	0.0232973055188738	1.00023779312836
cela1_red_21_3936796	PC8	-0.0544910210084582	0.0538658508915157	0.290658936077347	0.105605113041883	0.709341063922653	0.604877419159217	0.603735950880769	0.533977095490874	-0.00705164899270949	0.0202662483813778	1.00023779312836
cela1_red_21_39409838	PC8	-0.0459386115893401	0.0455946953403689	0.297654343805267	0.0946140370017626	0.702345656194733	0.597662140995416	0.607731619192971	0.540500625061684	-0.0075988794117303	0.0197387188716662	1.00023779312836
cela1_red_21_3942404	PC8	-0.00870527653742005	0.0430331273352932	0.188569945306765	0.148514788634346	0.811430054693235	0.704098588176419	0.662915266058889	0.595726500392226	-0.00144001299075607	0.0175647220807497	1.00023779312836
cela1_red_21_39446894	PC8	0.140188942754992	0.0702120342053518	0.0791593720422625	0.392224243755335	0.607775756244665	0.508165593305266	0.528616384202402	0.448695587312373	0.0125485251756088	0.0226048753664359	1.00023779312836
cela1_red_21_39535154	PC8	0.04585923606131	0.0427133303384986	0.0865082599946045	0.31124589750269	0.68875410249731	0.58468442757173	0.602245842502706	0.531358066014736	0.00837188599864857	0.019734683987323	1.00023779312836
cela1_red_21_39551514	PC8	-0.0126675168893151	0.0442704080733815	0.199190279080265	0.143024168300221	0.800809720919735	0.695214255555781	0.657785552619515	0.59198937847312	-0.00203369397158216	0.0178559233320042	1.00023779312836
cela1_red_21_39661423	PC8	0.089302817626539	0.043634338285065	0.0446037377784954	0.507286680804587	0.492713319195413	0.402771069721671	0.448109581416918	0.370803222375343	0.0186504346333856	0.0229869667361139	1.00023779312836
cela1_red_21_39695914	PC8	0.112371025439944	0.0660742510776856	0.0863657177932495	0.36341047108608	0.63658952891392	0.533919030974498	0.550223811120671	0.469793870873801	0.0109706092883855	0.0220641787171494	1.00023779312836
cela1_red_21_39739424	PC8	-0.073058958157223	0.0503152123065382	0.363472016579652	0.0781098756330174	0.636527983420348	0.533873158170183	0.558418107787331	0.477933214862151	-0.0110617824743985	0.021360857486615	1.00023779312836
cela1_red_21_39760567	PC8	-0.020056665624202	0.0459885561678848	0.217996610769912	0.133341962808247	0.782003389230088	0.676942801089027	0.648661426421841	0.584086478978804	-0.00309735302461543	0.0183225234438134	1.00023779312836
cela1_red_21_39788968	PC8	0.0977271053174481	0.0405790633081675	0.029437426241443	0.613128669436263	0.386871330563737	0.310474455049058	0.357433904322294	0.290228470275652	0.0243279357496658	0.0233698024691962	1.00023779312836
cela1_red_21_39890904	PC8	0.0179879527303285	0.0456065949887603	0.136064120245147	0.21278994018129	0.78721005981871	0.682172783195081	0.651145939573563	0.586348916043197	0.00280018079328218	0.0182030327429976	1.00023779312836
cela1_red_21_39912634	PC8	0.0633497853192922	0.141667028495616	0.179046212900245	0.215523933601479	0.784476066398521	0.679450713662128	0.605429853498276	0.536886134736494	0.00143833328847147	0.0213729021923974	1.00023779312836
cela1_red_21_39923644	PC8	0.0312682442369833	0.0452717192857407	0.113969078571268	0.250665057878926	0.749334942121074	0.644090388575478	0.635365863549807	0.572092259772258	0.00503167187233292	0.0187788282598583	1.00023779312836
cela1_red_21_39962236	PC8	0.0239285396511091	0.0494225285579972	0.134168434779435	0.225083150348039	0.774916849651961	0.669864753962001	0.640748414872526	0.577077224219527	0.0033689147123015	0.0188109884649359	1.00023779312836
cela1_red_21_39971870	PC8	0.0375839421024125	0.0429740027377659	0.0986116057289579	0.27808656665089	0.72191343334911	0.61713373693609	0.623301827620152	0.560052472937981	0.00661026790073363	0.0190618675834804	1.00023779312836
cela1_red_21_39993129	PC8	0.055504830703324	0.0847032089661319	0.152137576774745	0.236829076401901	0.763170923598099	0.658012211457725	0.611033346823354	0.545026865623965	0.00329517158355257	0.0207993991584847	1.00023779312836
cela1_red_21_40006463	PC8	0.0375839421024125	0.0429740027377659	0.0986116057289579	0.27808656665089	0.72191343334911	0.617140738118531	0.623301827620152	0.560055527281939	0.00661026790073363	0.0190618675834804	1.00023779312836
cela1_red_21_40150710	PC8	0.115906465853295	0.0662806902509178	0.0846064850266336	0.36934346295214	0.63065653704786	0.528873384657758	0.546050052021227	0.465786382671679	0.0112978667404618	0.0221615354577885	1.00023779312836
cela1_red_21_40217098	PC8	0.0117583058193513	0.0615658042931549	0.167697499586922	0.198966354106396	0.801033645893604	0.695428952454785	0.633336146306682	0.570024681959878	0.00118495897146166	0.0195715337980834	1.00023779312836
cela1_red_21_40241763	PC8	0.0137414002282148	0.0498448608529261	0.150787974142279	0.202034801056525	0.797965198943475	0.692353371476385	0.647177224801196	0.582825838723006	0.00189363616391037	0.0185903850916156	1.00023779312836
cela1_red_21_40262263	PC8	0.0545564383543375	0.0429469613562106	0.0763929955768043	0.346526012646752	0.653473987353248	0.550439319282719	0.577080991776443	0.498648333853565	0.0102100109640861	0.0204861078394461	1.00023779312836
cela1_red_21_4032671	PC8	0.00912701881623434	0.042564625077417	0.146777303262003	0.1894121479468	0.8105878520532	0.70346330148548	0.663810548791197	0.596230554885531	0.00152946888677999	0.0174958005107215	1.00023779312836
cela1_red_21_40372735	PC8	0.096840178109804	0.0680838261716576	0.100679430395683	0.324348193838558	0.675651806161442	0.57170379561162	0.574972375765759	0.496158856588027	0.00877088837010412	0.0215141202105371	1.00023779312836
cela1_red_21_40480078	PC8	0.00994330703221824	0.0464623152567892	0.151998389430637	0.19309290562894	0.80690709437106	0.700477802084158	0.654908704940423	0.589484839631585	0.00149974418552779	0.0181048289496287	1.00023779312836
cela1_red_21_40523032	PC8	0.096840178109804	0.0680838261716576	0.100679430395683	0.324348193838558	0.675651806161442	0.571714530715467	0.574972375765759	0.496168211308404	0.00877088837010412	0.0215141202105371	1.00023779312836
cela1_red_21_40597716	PC8	-0.0333964843158111	0.0531078128706734	0.242435773755943	0.128382866220934	0.757564226244057	0.652431532217851	0.629181360023123	0.56581966588243	-0.00428292231373364	0.0194009948979132	1.00023779312836
cela1_red_21_40633907	PC8	-0.0543113788672454	0.0554637070413493	0.284892544847148	0.109405882111418	0.715107455152852	0.61056989756756	0.605701573041433	0.537318538649905	-0.0066956736922917	0.0202689566728276	1.00023779312836
cela1_red_21_40677706	PC8	0.111517931437991	0.0959328183802805	0.134298376109922	0.270351364473454	0.729648635526546	0.62467173539892	0.595350259416624	0.520859038555833	0.00535103236068931	0.021389043469313	1.00023779312836
cela1_red_21_40768064	PC8	-0.094878324102277	0.0664762148477301	0.327548955467903	0.0987843685256213	0.672451044532097	0.568395103500335	0.573666676006476	0.494654914339785	-0.00896561889250834	0.0215101527095229	1.00023779312836
cela1_red_21_40925756	PC8	-0.0359660375044377	0.0411938757710066	0.278275500967333	0.0958970611415161	0.721724499032667	0.616965574300224	0.625827437891151	0.562555896053258	-0.00666890996300456	0.018853075767153	1.00023779312836
cela1_red_21_40938596	PC8	0.105917453902059	0.0641520721992301	0.0863276152467488	0.361114181979728	0.638885818020272	0.536201594846264	0.552558202773523	0.471996094307646	0.0108538595591818	0.0219647024495635	1.00023779312836
cela1_red_21_41110845	PC8	0.114937329251945	0.0624247443644779	0.0765127982803147	0.392455962897103	0.607544037102897	0.507935550309692	0.531031238822582	0.450884053009696	0.012582254050733	0.0223830619674226	1.00023779312836
cela1_red_21_41170639	PC8	-0.0313625987304883	0.050281798992368	0.241994745518906	0.125317556298516	0.758005254481094	0.652862511682255	0.632687698182579	0.569400115713318	-0.00435087874989747	0.0191469401429444	1.00023779312836
cela1_red_21_41220922	PC8	-0.0268874843178114	0.0877380517954199	0.21117246055246	0.17283333273694	0.78882753944754	0.683774446289249	0.6159942067106	0.551620911568019	-0.00148997105594482	0.0206873437826866	1.00023779312836
cela1_red_21_41247033	PC8	0.35388096037829	0.134848991770529	0.107319452387492	0.336203730148552	0.663796269851448	0.559899843495644	0.556476817463955	0.476015324812886	0.00920840137285599	0.022586494180607	1.00023779312836
cela1_red_21_41284106	PC8	0.0636523109339926	0.0461329783124288	0.0756848274009623	0.360402370243311	0.639597629756689	0.536872372745913	0.563912802355726	0.483875833513246	0.0109198086154035	0.0210197134362277	1.00023779312836
cela1_red_21_41316713	PC8	-0.0401035414809972	0.0470036389868665	0.273345828684179	0.1059112299135	0.726654171315821	0.621740046539699	0.620742941402322	0.557302790718377	-0.00624191699563824	0.0193913553705605	1.00023779312836
cela1_red_21_41396544	PC8	-0.05092395539356	0.0462401385125764	0.312125179913513	0.0902576856975283	0.687874820086487	0.583875317816001	0.597617134388959	0.524190005538941	-0.00836235856103184	0.0200890047480521	1.00023779312836
cela1_red_21_4140536	PC8	-0.0182007346843658	0.0430376144746363	0.21449383812497	0.130165171751193	0.78550616187503	0.680561400145422	0.655340990123837	0.589917784744987	-0.0030464307761698	0.0178743021369376	1.00023779312836
cela1_red_21_41467781	PC8	-0.0429534722752562	0.0514937200479695	0.268587163608074	0.113135493968564	0.731412836391926	0.626318083576739	0.618277342423362	0.554420900217458	-0.00585590288523625	0.0196995870063208	1.00023779312836
cela1_red_21_41477024	PC8	0.0448869411018632	0.0612703273722377	0.13039500827981	0.252009771895287	0.747990228104713	0.642770949978682	0.617595219824904	0.553643999196732	0.00464463807334932	0.0200937462565662	1.00023779312836
cela1_red_21_41513418	PC8	0.0148753439840563	0.0457070280858088	0.141716846210408	0.204827190149897	0.795172809850103	0.68973883249299	0.653455963639695	0.588260534609851	0.00230065351257219	0.0181180094250883	1.00023779312836
cela1_red_21_41523034	PC8	-0.193175855059672	0.0934521023582764	0.350114770604253	0.0977502661755164	0.649885229395747	0.547274127438994	0.552134963220231	0.471633294770352	-0.0101067310722692	0.0224374448027478	1.00023779312836
cela1_red_21_41551680	PC8	0.0455314827426176	0.0445271932259571	0.0921641428964149	0.300980892023667	0.699019107976333	0.5945492140818	0.606854965079918	0.539079949063589	0.00779775545401761	0.0197035628344039	1.00023779312836
cela1_red_21_41641498	PC8	0.0374602580042308	0.053787272640362	0.124691758652824	0.250374156045695	0.749625843954305	0.644432598487362	0.624934085301481	0.56168111507003	0.0047356485964933	0.0195765594351152	1.00023779312836
cela1_red_21_41669695	PC8	0.0352878537219303	0.0536622451904454	0.127102462633515	0.245761572363263	0.754238427636737	0.649216369338707	0.627135965003222	0.563846515588843	0.00446484162328388	0.0194957633337777	1.00023779312836
cela1_red_21_41704387	PC8	0.079768016641953	0.0737900455067947	0.1224445842369	0.280101512229454	0.719898487770546	0.615292478452323	0.597453903533645	0.523941585753502	0.00614064959262435	0.0210211756143869	1.00023779312836
cela1_red_21_41818349	PC8	-0.0016049502099388	0.0426140067310543	0.170653869973464	0.163186208958358	0.829346130026536	0.714377297976891	0.666159921068177	0.597244027147674	-0.000267527366061049	0.0174004733095298	1.00023779312836
cela1_red_21_41844663	PC8	-0.0219011170730826	0.0467864630189805	0.222243147802751	0.131983477131233	0.777756852197249	0.672936676311361	0.645773375066016	0.5815411685056	-0.00331488248830859	0.0184797395437409	1.00023779312836
cela1_red_21_41850303	PC8	0.00715359016905384	0.0487410911858329	0.16043029284193	0.1879642583613	0.8120357416387	0.704550167255484	0.65160544879677	0.586685838795351	0.00101237704586189	0.0183619371721107	1.00023779312836
cela1_red_21_41923175	PC8	0.0421807582893894	0.0431145844661784	0.0925829398303515	0.294769482620438	0.705230517379562	0.600682620541146	0.61264757754921	0.547215981112562	0.00749612384762224	0.0194286904636552	1.00023779312836
cela1_red_21_41978178	PC8	-0.0467251602948821	0.0462356789529589	0.297588328875821	0.0953747374590523	0.702411671124179	0.597737962024573	0.607036933665126	0.539377355129856	-0.00758249658291385	0.0197972434345707	1.00023779312836
cela1_red_21_42007401	PC8	0.0460608702759227	0.0467132274564229	0.0974901402442159	0.293366179933818	0.706633820066182	0.602143702113904	0.609143679821967	0.542576458192571	0.00734448771001995	0.0197567605129701	1.00023779312836
cela1_red_21_42048698	PC8	0.0496750168563565	0.0643461191558067	0.130940407050068	0.254872670719966	0.745127329280034	0.639831467660881	0.614186922229966	0.549311546195663	0.00475553778678562	0.0202942328250412	1.00023779312836
cela1_red_21_42100943	PC8	-0.00639488280516493	0.0442123824483874	0.183590726518271	0.15526866704013	0.816409273481729	0.70757650844224	0.661140606441599	0.594585510762742	-0.00102315584030806	0.0177151710335827	1.00023779312836
cela1_red_21_42192214	PC8	-0.0219439745760683	0.0471065134112953	0.222105013360136	0.132578902153605	0.777894986639864	0.67308485015406	0.645316084486258	0.581168806896353	-0.00329141782555984	0.0185152701045462	1.00023779312836
cela1_red_21_42237302	PC8	-0.0180119787948085	0.0444834818234928	0.213316813913201	0.133680775889961	0.786683186086799	0.681615474605974	0.653002410196838	0.587885419313673	-0.00289393519231396	0.0180609800472643	1.00023779312836
cela1_red_21_42246412	PC8	0.0576995467991772	0.050844089144924	0.0948525380972826	0.311670035894816	0.688329964105184	0.584323450325524	0.593477426007902	0.518398395500123	0.00826556500365478	0.0204439661312824	1.00023779312836
cela1_red_21_42277421	PC8	0.0274159670193836	0.0433056884786015	0.115007814541059	0.242320829864375	0.757679170135625	0.65253693831815	0.642671355594567	0.578839124555031	0.00463959502350187	0.0183849582887365	1.00023779312836
cela1_red_21_42301634	PC8	0.0243467372306844	0.0437530012381948	0.121150892626728	0.232100501459467	0.767899498540533	0.662849914999419	0.646748605913805	0.582396634987782	0.00403867293952447	0.0182586187367893	1.00023779312836
cela1_red_21_42345685	PC8	0.0108264932178022	0.0663211996158714	0.172667307151404	0.198047369812592	0.801952630187408	0.696260622045287	0.629285323036004	0.565936875257295	0.000968229171357746	0.0198505177321599	1.00023779312836
cela1_red_21_42385711	PC8	0.00102757708452305	0.0446467285063876	0.167161413937542	0.171646434285363	0.828353565714637	0.714056336974242	0.661192151777095	0.594621142691932	0.000162229862956015	0.0177405229217038	1.00023779312836
cela1_red_21_42427989	PC8	0.0449178246606372	0.0450928862199453	0.0945354788517077	0.296239921459352	0.703760078540648	0.599192459830143	0.609224599688941	0.542702702376449	0.00753318285653275	0.0196617328454299	1.00023779312836
cela1_red_21_42434432	PC8	-0.0388639348700387	0.0449966618525308	0.275716532083749	0.102349016017259	0.724283467916251	0.619385133490227	0.621934451898992	0.558659067095862	-0.00642686187610761	0.0192354877234268	1.00023779312836
cela1_red_21_42495067	PC8	0.000546743790405701	0.111087803379266	0.194212585684312	0.194714020679799	0.805285979320201	0.699147103333548	0.611073393635889	0.545087228845915	1.96480986820709e-05	0.0210588584040438	1.00023779312836
cela1_red_21_42541049	PC8	-0.0443695574791336	0.0456738305191232	0.291898026262876	0.0968360125314723	0.708101973737124	0.603702307586783	0.611265961205651	0.545343972907052	-0.00728737964180574	0.0196298760672073	1.00023779312836
cela1_red_21_42578698	PC8	0.0245010075839935	0.0516537547043865	0.137541818091915	0.224492405110446	0.775507594889554	0.670428782003818	0.637965776797639	0.574537050460426	0.00324120869073977	0.0190222373960202	1.00023779312836
cela1_red_21_42601912	PC8	-0.0105192275238267	0.0488029885195311	0.195053401447893	0.154602986319105	0.804946598552107	0.698847557342345	0.650343612233001	0.585614264668256	-0.00148860493434204	0.018414422730637	1.00023779312836
cela1_red_21_42637247	PC8	0.0290173550152629	0.0463286358112106	0.119895847378033	0.242090796838444	0.757909203161556	0.65279747688411	0.638013355783523	0.574573597166521	0.00450318635407608	0.0187441457841581	1.00023779312836
cela1_red_21_42644099	PC8	0.044126958867199	0.0462102625435079	0.0985946966121592	0.288954776958329	0.711045223041671	0.60655077478004	0.612450526429512	0.546886643931985	0.00711626109292696	0.0196220739229596	1.00023779312836
cela1_red_21_42690936	PC8	0.0628215913294295	0.108705508235246	0.166056521293218	0.226199979896237	0.773800020103763	0.66884851613634	0.607743498810544	0.540522570265662	0.00235914019144614	0.0211411576939051	1.00023779312836
cela1_red_21_42701406	PC8	-0.0394896249063619	0.0462809822821103	0.273657297505858	0.104875362994593	0.726342702494142	0.621356788020478	0.621467339499549	0.558100342661333	-0.00627884059933083	0.0193263720108275	1.00023779312836
cela1_red_21_42727233	PC8	0.0699702362611362	0.0472317663255356	0.0724449844122409	0.376331056469544	0.623668943530456	0.522994024378158	0.551223959118215	0.470626645259136	0.011755972144997	0.0213880396616719	1.00023779312836
cela1_red_21_42775619	PC8	-0.0469512283673222	0.0484465841118133	0.289427117819488	0.100928223383823	0.710572882180512	0.606140610789156	0.609644658796689	0.543242191986967	-0.00709263335953254	0.0198328917131784	1.00023779312836
cela1_red_21_42820321	PC8	-0.0305503757225983	0.0435037455355526	0.252124803828884	0.110556285943117	0.747875196171116	0.642605488540625	0.637318910228	0.573907598732673	-0.00517901973982372	0.0185972900052824	1.00023779312836
cela1_red_21_42888757	PC8	-0.0127968007180676	0.125206316352202	0.200354640940364	0.191011820516073	0.799645359059636	0.693946962091758	0.608633538543563	0.541953732161265	-0.000367253317549853	0.0212126544082567	1.00023779312836
cela1_red_21_42916886	PC8	0.0586239134063986	0.0436190366566539	0.0737307048626127	0.359168823155951	0.640831176844049	0.538273967253237	0.567100471981437	0.487294062806808	0.0108650208186756	0.0207943927502289	1.00023779312836
cela1_red_21_42929467	PC8	0.004628699223592	0.054602575837218	0.171176758318066	0.18613182032627	0.81386817967373	0.705894076636598	0.642691421355663	0.578866620878395	0.000558794380840756	0.0189787534232044	1.00023779312836
cela1_red_21_42991617	PC8	-0.031361810568401	0.0485886563139966	0.244735483697581	0.121649410956596	0.755264516302419	0.650245471063786	0.633615105345823	0.57033467934838	-0.00457154143361108	0.0190280913467485	1.00023779312836
cela1_red_21_43090082	PC8	0.0125887962334428	0.0457091064356504	0.145847258553867	0.19918176401105	0.80081823598895	0.695224328529534	0.654970977435083	0.589530650208245	0.00194248888151599	0.0180578803038153	1.00023779312836
cela1_red_21_43147217	PC8	0.0437181253515865	0.0509831167566912	0.1110391950613	0.271972252469757	0.728027747530243	0.623133302006093	0.616988552468943	0.552855873513042	0.00606106984809385	0.0197185970009547	1.00023779312836
cela1_red_21_43175577	PC8	0.263503713898492	0.12496767581188	0.116617918511552	0.31301312748062	0.68698687251938	0.582876016221619	0.570368954007827	0.491017736615766	0.00784810171026869	0.0222291305137638	1.00023779312836
cela1_red_21_43283248	PC8	-0.0244858202330953	0.0715605139015162	0.213621395964359	0.16323989014064	0.786378604035641	0.68132618457573	0.623138713895001	0.559859682735164	-0.00193563236689757	0.0201836076012339	1.00023779312836
cela1_red_21_43296031	PC8	-0.01199122798345	0.0458869916119871	0.197761934189984	0.147257825180103	0.802238065810016	0.696529818795957	0.654980240629913	0.589544586675277	-0.00184027567066318	0.0180681303518315	1.00023779312836
cela1_red_21_43329966	PC8	0.0500627465945086	0.0540674822349008	0.110807521979247	0.279059017125435	0.720940982874565	0.616262290258091	0.610133460895318	0.543862918241617	0.00639212095844954	0.0200749035872216	1.00023779312836
cela1_red_21_43357136	PC8	-0.034912921789842	0.0514316400974425	0.248707515743561	0.123027314046423	0.751292484256439	0.646148173983432	0.628265170210016	0.564967941852575	-0.00470825772033083	0.0193574782521046	1.00023779312836
cela1_red_21_43391539	PC8	-0.0269296398905977	0.0460607144368242	0.236592772425717	0.122456255886285	0.763407227574283	0.658273850121156	0.640950971687998	0.577258023793226	-0.00419609197825284	0.0186197999803317	1.00023779312836
cela1_red_21_43421591	PC8	-0.0189166586897718	0.0504329181721807	0.213046959232604	0.143587969568798	0.786953040767396	0.681885022462709	0.643365071198598	0.579464517308699	-0.00257530107718482	0.0187640730905369	1.00023779312836
cela1_red_21_43458956	PC8	0.0504548872508299	0.0478624593560496	0.0952150185130048	0.302839398805751	0.697160601194249	0.59294476528694	0.601945582681244	0.530816100396126	0.00783522647530163	0.0200441964254642	1.00023779312836
cela1_red_21_43502183	PC8	0.0347354161319769	0.0483567282108809	0.116438409372814	0.254256359933173	0.745743640066827	0.640515168256139	0.629305230694014	0.565950812981548	0.00512863090781699	0.0191689926520966	1.00023779312836
cela1_red_21_43538567	PC8	0.0211143084313861	0.0504570065962603	0.14030715122569	0.217871315234968	0.782128684765032	0.677081779605134	0.641821533539342	0.578076025787425	0.00287848295723385	0.0188229205175779	1.00023779312836
cela1_red_21_43614858	PC8	0.0468457437678944	0.0560787398575017	0.118606016280355	0.266290765090826	0.733709234909174	0.62855988675949	0.615103218628819	0.55056379831811	0.00561240804702207	0.0199950386971366	1.00023779312836
cela1_red_21_43720271	PC8	0.0372468578162499	0.047491451562563	0.110952959548703	0.263402652909563	0.736597347090437	0.631206991099666	0.625644387541734	0.562408932908664	0.00567395846370749	0.0192504159766874	1.00023779312836
cela1_red_21_43770277	PC8	0.0170180617327658	0.0530379075481307	0.150585828482477	0.208313803380199	0.791686196619801	0.686439114577811	0.641100368137324	0.577393870468852	0.0021533848758031	0.0189701850515958	1.00023779312836
cela1_red_21_43773961	PC8	-0.0498191953773171	0.05850019293855	0.266835713453967	0.120333533114676	0.733164286546033	0.627978452575655	0.612830753431357	0.54747782361351	-0.00559123557252397	0.0201558148516998	1.00023779312836
cela1_red_21_4383579	PC8	-0.00806219691421119	0.042449384107732	0.186560995362761	0.14878243560905	0.813439004637239	0.705604985169816	0.664656569028189	0.596654193361602	-0.00135397615556916	0.0174525211158613	1.00023779312836
cela1_red_21_43878102	PC8	0.0286567421802879	0.0469348755461534	0.121838483095305	0.240120951451029	0.759879048548971	0.654716378584867	0.638040565453666	0.574595516407727	0.00436543645293773	0.0187776440685567	1.00023779312836
cela1_red_21_43944826	PC8	-0.0422693459474297	0.0837816391154172	0.225583031298286	0.159899577014394	0.774416968701714	0.669400414735225	0.61451739168732	0.54974709720542	-0.00255049573820344	0.0206789250383646	1.00023779312836
cela1_red_21_43944838	PC8	-0.0415138425966748	0.083857399674152	0.224865144237972	0.16046813568227	0.775134855762028	0.670043182282893	0.614666720079758	0.549959870571396	-0.00250044631604279	0.0206753854042646	1.00023779312836
cela1_red_21_44030022	PC8	-0.0114927023509361	0.045081281157181	0.19638292843274	0.146749351173402	0.80361707156726	0.697787528259436	0.656867720393857	0.591247630641593	-0.00180244313107999	0.017943691700077	1.00023779312836
cela1_red_21_44119471	PC8	-0.0514116059387735	0.0453900196142363	0.318359688636866	0.0872919374211232	0.681640311363134	0.577760374216205	0.594348373942011	0.51963462466963	-0.00870706041728369	0.0201390897167114	1.00023779312836
cela1_red_21_44161150	PC8	0.0290713900029293	0.051945979511317	0.131781305668	0.234334831207609	0.765665168792391	0.660598218065976	0.633883863124391	0.570596554142406	0.00383353959712852	0.0191830904460715	1.00023779312836
cela1_red_21_44228049	PC8	-0.0205555736639987	0.0509653176262941	0.216362706609101	0.142036290090802	0.783637293390899	0.6786175010722	0.641601003300097	0.577848620678827	-0.00276140118597622	0.0188558292214106	1.00023779312836
cela1_red_21_44272954	PC8	0.00114721961831691	0.116041277368354	0.194439070905634	0.195407542370594	0.804592457629406	0.698599616172798	0.610153386723772	0.543883488129384	3.79952383846755e-05	0.02111806915772	1.00023779312836
cela1_red_21_44504016	PC8	0.0451194214979569	0.0491161955172648	0.104846965538062	0.281590486595864	0.718409513404136	0.613671453686884	0.613562547866074	0.548474486440807	0.00664523146494964	0.0197405331946576	1.00023779312836
cela1_red_21_44573025	PC8	-0.0343741819353718	0.105164615739115	0.211973233729566	0.176985968443315	0.788026766270434	0.683023452059713	0.611040797827119	0.54503491851807	-0.0013693878705942	0.0210163284856535	1.00023779312836
cela1_red_21_4463109	PC8	0.0424756710486321	0.0436183651181519	0.0936216496709008	0.293698512623053	0.706301487376947	0.601861222739834	0.612679837706046	0.547273857000479	0.00742847983945821	0.0194597897479327	1.00023779312836
cela1_red_21_44655708	PC8	0.0175801502699385	0.0583257363382098	0.156934791306635	0.208122832128519	0.791877167871481	0.686617202835118	0.634942376564846	0.571658801090405	0.00193082654596875	0.019405025638203	1.00023779312836
cela1_red_21_44716800	PC8	-0.0425290820548361	0.131839253969236	0.210542024798126	0.182414132779922	0.789457975201874	0.684316813238744	0.607043842421952	0.539386338574605	-0.0011072820681751	0.0212890820388999	1.00023779312836
cela1_red_21_44863471	PC8	-0.00757890834762093	0.0420613639672152	0.185039711979223	0.149093214019053	0.814960288020777	0.706650426795539	0.665867074001724	0.597130195516788	-0.00128555516215302	0.0173748333314248	1.00023779312836
cela1_red_21_44923748	PC8	-0.0165647663397911	0.0439924561553566	0.209541715105807	0.13523184187926	0.790458284894193	0.685272584460431	0.655226443014932	0.589789027824426	-0.00269271616655177	0.0179412728072343	1.00023779312836
cela1_red_21_45031548	PC8	0.0512217130750133	0.0547417334779997	0.111054384914386	0.279821741075458	0.720178258924542	0.615626214158236	0.609123874010156	0.542546954205968	0.00642144035120368	0.0201339608123839	1.00023779312836
cela1_red_21_45107830	PC8	0.0014869809932314	0.0479246701313041	0.170003140715919	0.175866475538166	0.824133524461834	0.712105314792159	0.654130383745915	0.588847015400381	0.000214858135637427	0.0182184317432289	1.00023779312836
cela1_red_21_45194071	PC8	-0.0143174344584508	0.0457372391715578	0.203435121430744	0.142770615463274	0.796564878569256	0.691013449900369	0.653794263105982	0.588535161858842	-0.00221121494871533	0.0181064000950893	1.00023779312836
cela1_red_21_45217599	PC8	-0.026124581494966	0.0429760248741396	0.238719497018944	0.116279096226577	0.761280502981056	0.656108061716171	0.645001406754479	0.580895119669018	-0.00445105739808476	0.018274792808308	1.00023779312836
cela1_red_21_45244323	PC8	0.0241026851968946	0.146850194466261	0.190453764569178	0.203391751717033	0.796608248282967	0.691076289612397	0.606154483713789	0.537987991945282	0.000510201966175851	0.0213688142931133	1.00023779312836
cela1_red_21_45318439	PC8	0.0131096546226502	0.0614141318949048	0.165894417956247	0.200907683873427	0.799092316126573	0.693401266391259	0.633197898170326	0.569909680840427	0.0013267339889056	0.0195715378379992	1.00023779312836
cela1_red_21_45397319	PC8	-0.0654833448335346	0.0752287034917086	0.258864091193459	0.134497944781649	0.741135908806541	0.635785976624407	0.606637964024892	0.538799001098897	-0.00482710369898852	0.020778146833009	1.00023779312836
cela1_red_21_45446123	PC8	0.00951675231440552	0.042483768641364	0.145819357704467	0.190398915494129	0.809601084505871	0.702654064516653	0.663781726801404	0.596215689437191	0.00159882222023987	0.0174914891282324	1.00023779312836
cela1_red_21_45522610	PC8	-0.0280060563799801	0.0777270990782669	0.215151602713883	0.165379982256575	0.784848397286117	0.679880235441762	0.619468415029542	0.555844504784267	-0.00192266346432357	0.0204250013362005	1.00023779312836
cela1_red_21_4556232	PC8	-0.115370975685978	0.0455812042163773	0.602772524643404	0.032296813575396	0.397227475356596	0.317808876317684	0.364930661781199	0.294418797849107	-0.0239200853186917	0.0235867356608195	1.00023779312836
cela1_red_21_45667498	PC8	0.0486902483763513	0.0432310138939141	0.084399369426752	0.319900557155842	0.680099442844158	0.576065444710899	0.595700073417406	0.521357317801594	0.00881804773898161	0.0199683830099092	1.00023779312836
cela1_red_21_45719599	PC8	-0.0282761942786888	0.0432518792986583	0.245192263890567	0.113486536536826	0.754807736109433	0.649840186522292	0.641321199572606	0.57759944996453	-0.00480284361792779	0.0184322375631775	1.00023779312836
cela1_red_21_45763786	PC8	-0.000923979606346161	0.0422776242907065	0.168624240237589	0.164279363693023	0.831375759762411	0.714921215065604	0.667096396069388	0.597498602419649	-0.000155378239859046	0.0173377793132435	1.00023779312836
cela1_red_21_4579110	PC8	-0.0225337465759758	0.050777919331864	0.22082076726976	0.138783161735951	0.77917923273024	0.674283674574446	0.640396070994288	0.576752143843093	-0.00304887122526156	0.0188914229065523	1.00023779312836
cela1_red_21_45796983	PC8	-0.0296422167750095	0.0436835930875413	0.248784337476028	0.112436984400449	0.751215662523972	0.646041461814223	0.638778678123523	0.575235752923866	-0.00498629813763476	0.0185549903131975	1.00023779312836
cela1_red_21_45975159	PC8	-0.0860410110944855	0.0573302034392188	0.355088766033254	0.0849484906856767	0.644911233966746	0.542295334158958	0.559962743281069	0.479548673087102	-0.0105651593375358	0.021592932002235	1.00023779312836
cela1_red_21_46049093	PC8	-0.0132971202291168	0.0485776571557358	0.201052413933675	0.149509841480014	0.798947586066325	0.693250705137345	0.649437744586312	0.584836323505358	-0.00189686169395201	0.0184376080993419	1.00023779312836
cela1_red_21_46092194	PC8	-0.0786206853946076	0.0528292765208411	0.363496550544776	0.0797921106262516	0.636503449455224	0.533857863947113	0.556711338828972	0.476309704113116	-0.0110492860999517	0.0215077262536386	1.00023779312836
cela1_red_21_46121964	PC8	-0.0203702080963664	0.0556273930806895	0.213810325504523	0.149689272497237	0.786189674495477	0.681116352216243	0.636500401998241	0.573090635235412	-0.00240775280134867	0.0192469492624305	1.00023779312836
cela1_red_21_46359637	PC8	-0.0124705934976847	0.0461401248123063	0.198951205765534	0.146830595933217	0.801048794234466	0.695442356618909	0.654218198301249	0.588919246422439	-0.00190134129519372	0.0181134629683615	1.00023779312836
cela1_red_21_46422447	PC8	0.0205406851409722	0.045014052741314	0.130448029683814	0.219929787792691	0.780070212207309	0.675062614679105	0.649622182523495	0.584988315792927	0.00326342978426304	0.0182266312260133	1.00023779312836
cela1_red_21_46449420	PC8	-0.0391943577692375	0.0453207241159879	0.27575839796759	0.1027584818231	0.72424160203241	0.619343960864922	0.62148312020931	0.55813504475462	-0.00642029800799968	0.0192701660815267	1.00023779312836
cela1_red_21_46475469	PC8	0.0340328504291335	0.0443240347514899	0.107446176168925	0.261635085856984	0.738364914143016	0.6330380226475	0.630918737974091	0.567552541643694	0.00567575301464403	0.0188810742747809	1.00023779312836
cela1_red_21_46518711	PC8	-0.102223585221079	0.0732598814911914	0.313594406410641	0.106975011621199	0.686405593589359	0.582304550267038	0.57943058196816	0.501525788630764	-0.00811239557250506	0.0215061930552267	1.00023779312836
cela1_red_21_4658852	PC8	0.0361604034845162	0.0447217297403108	0.105411716932982	0.267561876038404	0.732438123961596	0.627291781652336	0.627026407028614	0.563719710068772	0.00598897854706762	0.0190429849933859	1.00023779312836
cela1_red_21_46626220	PC8	-0.0125180305466202	0.0683405586165558	0.20018946819156	0.172317538193078	0.79981053180844	0.694164374249652	0.627492993615362	0.564173993667014	-0.00106601554584992	0.0199632955675309	1.00023779312836
cela1_red_21_46753084	PC8	-0.0596067787983777	0.0460474899685143	0.3452760933052	0.0797767268063797	0.6547239066948	0.551685923090124	0.57494717988842	0.496149499646418	-0.0101232474795579	0.0207261656064596	1.00023779312836
cela1_red_21_46772545	PC8	-0.0288817278606993	0.100099869945221	0.209879430774475	0.177631099905613	0.790120569225525	0.6849930175524	0.612489469319912	0.546944935343152	-0.00125991834817858	0.0209296367167574	1.00023779312836
cela1_red_21_46827598	PC8	-0.0119757048774286	0.0747917002637475	0.19971016713652	0.176946057627291	0.80028983286348	0.694658619814577	0.623343775236189	0.560113522088759	-0.000876290099887786	0.0202442432747705	1.00023779312836
cela1_red_21_46866355	PC8	0.0602351826083207	0.0552074760650449	0.102840947268697	0.30006353665936	0.69993646334064	0.595395282779342	0.597095516071942	0.523386288636874	0.00755531045335356	0.0205195833534098	1.00023779312836
cela1_red_21_46949658	PC8	0.00197249790724229	0.0507339593444809	0.171956485150049	0.179098967568879	0.820901032431121	0.710417594506903	0.648944547281072	0.584393403785543	0.000264129240967452	0.0185668471905118	1.00023779312836
cela1_red_21_46966880	PC8	0.0570754741288024	0.0618604134473516	0.119760641416415	0.272850382826787	0.727149617173213	0.622175504857082	0.607388975756797	0.53998443910622	0.00588026361316696	0.0204349392048065	1.00023779312836
cela1_red_21_47014793	PC8	0.0369204317235238	0.0462927457576099	0.108410364326314	0.265589302388597	0.734410697611403	0.629238424397731	0.626000333285089	0.562737727911754	0.0058323155232639	0.0191713774755832	1.00023779312836
cela1_red_21_47059174	PC8	-0.0634063335829487	0.0444744911482568	0.372845976167906	0.0710682723371442	0.627154023832094	0.525993547498531	0.55608575149495	0.47559601364798	-0.0115769021557284	0.0211228510315402	1.00023779312836
cela1_red_21_47140159	PC8	-0.0364719468042149	0.0687136078338788	0.23005959299306	0.149286859243748	0.76994040700694	0.66490110778892	0.620653547763193	0.557187478820809	-0.00310072154124034	0.0201993851661259	1.00023779312836
cela1_red_21_47376977	PC8	-0.0578284524891105	0.0465474790340768	0.335314383669278	0.0831621120532196	0.664685616330722	0.560844729891877	0.581523504277502	0.503678050834811	-0.00959200870262445	0.0205730686268446	1.00023779312836
cela1_red_21_47466940	PC8	-0.0532828728608389	0.0445571282090758	0.33037603712622	0.0826708049031092	0.66962396287378	0.565676505387355	0.586953157970671	0.510046348896469	-0.00935211943344921	0.0203070301250019	1.00023779312836
cela1_red_21_4752903	PC8	0.0376305846383932	0.0435248659335004	0.100078527039929	0.276355253170899	0.723644746829101	0.618779684202161	0.623566219789172	0.560296338452279	0.00650204523164478	0.0190883906895445	1.00023779312836
cela1_red_21_47549996	PC8	0.00786658879631341	0.0433615363743745	0.150824685342198	0.18663232763426	0.81336767236574	0.705558326451607	0.662542987023542	0.595530964706424	0.00128899531674764	0.0176019959551672	1.00023779312836
cela1_red_21_47673042	PC8	0.0310581497197595	0.0539178184621925	0.132900442585773	0.236248468944838	0.763751531055162	0.658676693363551	0.630851088469389	0.567481832971763	0.00388250022629111	0.0193773747230738	1.00023779312836
cela1_red_21_47782773	PC8	0.03694966681022	0.0627718739824179	0.140843421269973	0.236560085659546	0.763439914340454	0.658335581920125	0.622596493070481	0.559299302823806	0.00365191088105855	0.0199754931885306	1.00023779312836
cela1_red_21_47791237	PC8	-0.0215563757056797	0.0662680992253646	0.211787842056211	0.161112339567588	0.788212157943789	0.683169558814342	0.627099818376202	0.563803321441374	-0.00193527753191641	0.0199233500972453	1.00023779312836
cela1_red_21_4791774	PC8	0.0428532274361864	0.0773173726882879	0.153542333382381	0.230592767727512	0.769407232272488	0.66436957404194	0.615864898890107	0.5514395930881	0.00298092699869015	0.0205322117362978	1.00023779312836
cela1_red_21_47937192	PC8	-0.0115792342765329	0.0684032022978105	0.199081307743624	0.173342599858989	0.800918692256376	0.695304880540349	0.627576092397387	0.56428846091168	-0.000984433628212063	0.0199620399658377	1.00023779312836
cela1_red_21_47972834	PC8	-0.0350425579833415	0.0652306183922066	0.23114070039015	0.146219121812765	0.76885929960985	0.663907405976928	0.622640177797086	0.559333322316402	-0.00324746802540023	0.0200444836799932	1.00023779312836
cela1_red_21_47977881	PC8	-0.0126480694966296	0.0425219650599351	0.198872356038046	0.139575790616403	0.801127643961954	0.695509361514995	0.661551853345551	0.594877749878785	-0.00212999644154928	0.0175867344763894	1.00023779312836
cela1_red_21_48048261	PC8	0.0235949553782016	0.0572227485898333	0.147815983895394	0.218833792807849	0.781166207192151	0.676125159109795	0.633350223296757	0.570042961928675	0.00267722694739734	0.0194209509600332	1.00023779312836
cela1_red_21_48106343	PC8	-0.0257883652507048	0.0433596521579364	0.237074082701977	0.117798787957321	0.762925917298023	0.657716368603039	0.645127129340702	0.580993134492936	-0.00434085736632532	0.0182952530188339	1.00023779312836
cela1_red_21_4818226	PC8	0.0136127766311278	0.129987498439646	0.191373741687643	0.200622177744721	0.799377822255279	0.693677904625484	0.608004080567636	0.540915971697943	0.000363847221191977	0.0212531486810826	1.00023779312836
cela1_red_21_48245793	PC8	-0.0684597660081095	0.1480801574267	0.215652733826107	0.179474763470171	0.784347266173893	0.679334280298842	0.604872502703723	0.535874620863017	-0.00142758593860832	0.0214093836997705	1.00023779312836
cela1_red_21_48246059	PC8	-0.0276270675289117	0.048635224566724	0.23500619949398	0.127106375444883	0.76499380050602	0.659936795755867	0.637887425061137	0.574466355035368	-0.00399815132170556	0.0188756581146866	1.00023779312836
cela1_red_21_48326772	PC8	-0.0541949038243608	0.053345631465822	0.291746695052532	0.104707725597364	0.708253304947468	0.603876682604298	0.603545579350104	0.533625088466332	-0.0071223783378859	0.0202506457713151	1.00023779312836
cela1_red_21_48387027	PC8	-0.0551034302495584	0.0428460738016662	0.349680563608326	0.0754437546481768	0.650319436391674	0.547662532593422	0.574875681743497	0.496055886084537	-0.0103745152770658	0.0205399319371784	1.00023779312836
cela1_red_21_48403809	PC8	-0.079560058375549	0.0471165423048797	0.415921196052794	0.0631455260436277	0.584078803947206	0.486312465926141	0.520933277903579	0.440580404387129	-0.0138456380873352	0.0220386970418329	1.00023779312836
cela1_red_21_48490969	PC8	0.0304721957276896	0.0952778550140209	0.174600300092406	0.211913756253052	0.788086243746948	0.683083411000426	0.613485943654542	0.548376459260901	0.0014553052698064	0.0208524364873687	1.00023779312836
cela1_red_21_48620425	PC8	-0.0192422275568563	0.0839945415967518	0.205761692045165	0.176060265183067	0.794238307954835	0.688959802292339	0.618178042771767	0.55431972122822	-0.00115142780482596	0.020567210655235	1.00023779312836
cela1_red_21_48687227	PC8	0.026868701935941	0.0458527463358148	0.122069868793609	0.236712121885714	0.763287878114286	0.658135988897663	0.641218009320676	0.577515421672439	0.00421175458401258	0.0185976354192602	1.00023779312836
cela1_red_21_48711552	PC8	-0.0021423621573667	0.0458230493508027	0.175285856846038	0.166271370891817	0.824714143153962	0.712431032827224	0.658442772262145	0.592520094988805	-0.000327715838512854	0.0179249698563206	1.00023779312836
cela1_red_21_48861940	PC8	-0.00670579241833766	0.0454545462591202	0.185152473905865	0.15658523974021	0.814847526094135	0.706576167671014	0.658262286353925	0.592343550318825	-0.00103760862020021	0.0179100963799529	1.00023779312836
cela1_red_21_48887748	PC8	-0.00335417731165891	0.0977188176264356	0.194835598550647	0.190920376314828	0.805164401449353	0.699039743027762	0.614244025134524	0.5493893391278	-0.000152750456366172	0.0208537169357928	1.00023779312836
cela1_red_21_48951170	PC8	-0.0413051596537468	0.0442757851553584	0.286737228181935	0.0970476527898286	0.713262771818065	0.608693756708745	0.616215119028236	0.551886460731642	-0.00704141250213166	0.0193842431651872	1.00023779312836
cela1_red_21_49003938	PC8	-0.0414280144227216	0.0433592764057724	0.290870508703417	0.0943084756491177	0.709129491296583	0.604767518239043	0.614821015647465	0.550171688638832	-0.00728365632196376	0.0193729399213611	1.00023779312836
cela1_red_21_49161165	PC8	0.00260311603298392	0.0444303043211621	0.1635055353196	0.174946093721349	0.825053906278651	0.712628821107416	0.661548370959051	0.594870266687404	0.000413463329066117	0.0177122076601579	1.00023779312836
cela1_red_21_49213192	PC8	0.0039094117428457	0.0433854533515861	0.159205823877993	0.176964973272209	0.823035026727791	0.711557136724752	0.663829202849798	0.596245419719019	0.000638810617877626	0.0175500411222276	1.00023779312836
cela1_red_21_49311881	PC8	0.0229187487270454	0.0446848951749523	0.125719440064792	0.226864274722201	0.773135725277799	0.66810824347319	0.647416285213008	0.583025361748332	0.00369032285154691	0.0182917930235227	1.00023779312836
cela1_red_21_49444882	PC8	-0.137143606305359	0.0747052642224741	0.361303607224981	0.0898564388100186	0.638696392775019	0.536111866081825	0.548839953965	0.468658361252504	-0.0108120539871369	0.0222677805993792	1.00023779312836
cela1_red_21_49468954	PC8	-0.0647007992939228	0.101347890965965	0.231387839720685	0.160651433008111	0.768612160279315	0.66362378155134	0.607960727271204	0.540846259108582	-0.00277011977412525	0.0210765914102446	1.00023779312836
cela1_red_21_4953303	PC8	0.0418800338425851	0.0495572284617598	0.109929868335384	0.271020748644187	0.728979251355813	0.624010261647084	0.619049383020428	0.555376337477524	0.00604393165872791	0.0195816942530544	1.00023779312836
cela1_red_21_49595514	PC8	0.0216416889996886	0.0474269418950087	0.133716293549433	0.221098700246729	0.778901299753271	0.674014751308105	0.645185006203838	0.581042101388777	0.00321533075589649	0.0185381537559143	1.00023779312836
cela1_red_21_49634365	PC8	-0.0922097065388317	0.0444032167351907	0.509685134370957	0.0446153179130749	0.490314865629043	0.400869926746173	0.445699547715968	0.368706211462777	-0.0187955339272688	0.0230521334289793	1.00023779312836
cela1_red_21_49653479	PC8	0.037742608493813	0.0526603095613146	0.122035641996989	0.253134204026349	0.746865795973651	0.641618365756282	0.624830153976662	0.561597723241535	0.00493097094741724	0.0195315131191553	1.00023779312836
cela1_red_21_49702332	PC8	0.0246120825842392	0.0510338387478524	0.13624411569887	0.225262314577522	0.774737685422478	0.669686046894054	0.638493569723609	0.574989070177026	0.00331347567051917	0.0189736847077616	1.00023779312836
cela1_red_21_49740743	PC8	0.0888379690814617	0.0676330004433918	0.105312475206053	0.312106856372475	0.687893143627525	0.583884873886355	0.582580668421472	0.504777725153066	0.00807809896156652	0.0213035811888674	1.00023779312836
cela1_red_21_49758579	PC8	0.000266004486025583	0.0621150157663621	0.18268330579029	0.183379719998918	0.816620280001082	0.707742870629383	0.633936974210792	0.570640528516508	2.63983992196946e-05	0.0195677646228962	1.00023779312836
cela1_red_21_49802325	PC8	0.0271023805074049	0.0446498380951508	0.118850210804435	0.239164118514628	0.760835881485372	0.655641269044077	0.641985670680937	0.57821489882348	0.00440373884116027	0.0184962668108566	1.00023779312836
cela1_red_21_4987837	PC8	-0.00550760919039161	0.0462993231224335	0.18301496210821	0.160168596859691	0.81698503789179	0.707992140758598	0.656816441032099	0.591202880172907	-0.000832454047152756	0.0180188974117936	1.00023779312836
cela1_red_21_49934815	PC8	0.00850482641082338	0.0591046012889512	0.169661041531773	0.193850377913305	0.806149622086695	0.699796312480564	0.636488580554922	0.573080665417554	0.000912566194207715	0.0193775695907299	1.00023779312836
cela1_red_21_50002973	PC8	0.0415807458355012	0.0473055267170239	0.104744624337381	0.276943149740373	0.723056850259627	0.618303090702752	0.618312225922247	0.554471421549204	0.00643267371888389	0.0194895393035454	1.00023779312836
cela1_red_21_50052122	PC8	-0.1663045901978	0.129644953064542	0.25974966110478	0.145486411481639	0.74025033889522	0.634868236665194	0.594763927413581	0.520110376907436	-0.00452118140859592	0.0216258794768307	1.00023779312836
cela1_red_21_50053013	PC8	-0.1663045901978	0.129644953064542	0.25974966110478	0.145486411481639	0.74025033889522	0.634874184743436	0.594763927413581	0.520116869649696	-0.00452118140859592	0.0216258794768307	1.00023779312836
cela1_red_21_50089393	PC8	-0.0161403747668894	0.0425818259116983	0.208704852817258	0.132960370344763	0.791295147182742	0.686049226748905	0.658334776837978	0.592418451993493	-0.0027270171119846	0.0177227251025944	1.00023779312836
cela1_red_21_50123399	PC8	0.0098380529850361	0.0431232951588228	0.146375838927818	0.191540205834621	0.808459794165379	0.701705700216118	0.662083955237561	0.595227065592448	0.00162504215278686	0.0176052315403361	1.00023779312836
cela1_red_21_50137761	PC8	-0.0784217357845564	0.0528682992295742	0.362613500742469	0.0800687118759696	0.637386499257531	0.534620171424417	0.557317787381561	0.476991865853611	-0.0110015367504812	0.0214946860346703	1.00023779312836
cela1_red_21_50242470	PC8	0.0729291270472329	0.0523681726067896	0.0837003305707325	0.349123897277323	0.650876102722677	0.54811646267224	0.567175772151944	0.487399928830974	0.0102781681951561	0.0212301465707978	1.00023779312836
cela1_red_21_50407319	PC8	0.046499190762008	0.0502401428307543	0.105945807387782	0.281797670479805	0.718202329520195	0.613454158217563	0.612256522132413	0.546633365890108	0.00663075663836677	0.0198378259407445	1.00023779312836
cela1_red_21_50455238	PC8	0.0157178605080678	0.0439819476707977	0.136757544916895	0.207243664189217	0.792756335810783	0.687420423235563	0.655998790893888	0.590503159944459	0.00255284097431594	0.0179096161638293	1.00023779312836
cela1_red_21_50496707	PC8	-0.150087980367844	0.068462120793945	0.424112005530315	0.0702484301387497	0.575887994469685	0.479207398422195	0.505639564330936	0.424918106081552	-0.014308111913085	0.0229858558037089	1.00023779312836
cela1_red_21_50523679	PC8	-0.0671770946871187	0.0429782344445969	0.404470344679551	0.0626011000064153	0.595529655320449	0.497168491833553	0.532928555314034	0.452834025240699	-0.0132208517719675	0.0215675714159869	1.00023779312836
cela1_red_21_50621678	PC8	0.149969059499391	0.102799495653912	0.126301607623591	0.287595783258286	0.712404216741714	0.607757659466759	0.586102609118123	0.509021839902294	0.00638008808881916	0.0217005606241899	1.00023779312836
cela1_red_21_50744274	PC8	-0.0808222740696072	0.202935291742303	0.210169716590649	0.187119731998516	0.789830283409351	0.684709051603396	0.602710551410836	0.532186036978602	-0.000912738006962523	0.0215758898637427	1.00023779312836
cela1_red_21_50827019	PC8	0.0626901818360498	0.0462498805167463	0.0770374026539927	0.355754645331682	0.644245354668318	0.541631282413172	0.567207952014325	0.487452784902274	0.0106744153753231	0.0209414934915028	1.00023779312836
cela1_red_21_50875679	PC8	0.0313142669300075	0.0446731092314533	0.112397103121062	0.25206116984947	0.74793883015053	0.642704805190043	0.635541727029468	0.572238703993449	0.00513204479394325	0.0187360683346964	1.00023779312836
cela1_red_21_50905119	PC8	0.0313142669300075	0.0446731092314533	0.112397103121062	0.25206116984947	0.74793883015053	0.642710318866296	0.635541727029468	0.572241225624386	0.00513204479394325	0.0187360683346964	1.00023779312836
cela1_red_21_50922569	PC8	-0.0374526731769888	0.0657416540129878	0.234166495293398	0.144555215375376	0.765833504706602	0.660760604742133	0.621278289331226	0.557891653887047	-0.00343068159686491	0.0201032546450041	1.00023779312836
cela1_red_21_50969657	PC8	-0.102487357500152	0.0886778351243835	0.27491518714936	0.130062568320281	0.72508481285064	0.620164440383231	0.595022244530359	0.520453558689869	-0.00568564216638869	0.0213191934869376	1.00023779312836
cela1_red_21_51026215	PC8	0.0282274244958771	0.0427113937944031	0.112161579116915	0.246047433729034	0.753952566270966	0.648895097068416	0.641790987154052	0.578045904929064	0.00487267430838101	0.0183788066374418	1.00023779312836
cela1_red_21_51045475	PC8	-0.0665872124523117	0.0622074345921053	0.289845197044719	0.11197366919425	0.710154802955281	0.60572909410664	0.598181133761031	0.524976504389831	-0.00686548958548158	0.020722556350566	1.00023779312836
cela1_red_21_51072120	PC8	-0.0293997892646834	0.0567713555716611	0.229794241179228	0.139930622910316	0.770205758820772	0.665203631775765	0.630275135910456	0.566924345490482	-0.00339115995285926	0.0195118177626199	1.00023779312836
cela1_red_21_51134495	PC8	-0.0718226031086495	0.0644700023997616	0.292640994063152	0.112034717522398	0.707359005936848	0.602930047341586	0.59532428841445	0.520814117308359	-0.00699513565494428	0.0208692844505537	1.00023779312836
cela1_red_21_51190477	PC8	-0.0811088841870903	0.0561163033359977	0.349419395033137	0.0860128075128591	0.650580604966863	0.547862960781494	0.564567797454004	0.484384752540322	-0.01026477143313	0.0214384202574181	1.00023779312836
cela1_red_21_51225420	PC8	-0.0127928453729167	0.0652441546910918	0.200495018904199	0.169647552934813	0.799504981095801	0.693807417615709	0.629857428160988	0.566508575748626	-0.00117534927676126	0.0198016364262175	1.00023779312836
cela1_red_21_51295084	PC8	0.000238759543730659	0.0437579061716161	0.167791234245927	0.168862764646185	0.831137235353815	0.714887257844439	0.663346001107888	0.595960951537794	3.86014138690247e-05	0.017594578307193	1.00023779312836
cela1_red_21_51365837	PC8	0.10785086873181	0.059229576878416	0.0735306615978505	0.398876185021635	0.601123814978365	0.501848592780075	0.527593153380515	0.44778117287419	0.0129394940783314	0.0223640918723184	1.00023779312836
cela1_red_21_51541075	PC8	0.055683518555569	0.0440110975801767	0.0782562503288448	0.343711178665	0.656288821335	0.553045679995261	0.578032571006155	0.499792919546862	0.0100562992645241	0.0205254510055671	1.00023779312836
cela1_red_21_51613910	PC8	-0.0309701803815501	0.0485476814581022	0.243773235268252	0.122110972343856	0.756226764731748	0.651143322519586	0.634115792387892	0.570821311098849	-0.00451697253164012	0.0190079560505496	1.00023779312836
cela1_red_21_51665268	PC8	-0.0508290853835947	0.0537830677416178	0.281801109723604	0.109334650967029	0.718198890276396	0.613446907703871	0.608864239309367	0.542238439894922	-0.00655376706752263	0.0201033342054743	1.00023779312836
cela1_red_21_51681051	PC8	0.00878320727140206	0.067916323575041	0.175982728507761	0.195744801529209	0.804255198470791	0.698302213835641	0.62827246996303	0.564979253623517	0.000755289757381598	0.0199263275206764	1.00023779312836
cela1_red_21_51706463	PC8	-0.0283051868019145	0.0413486718120657	0.249037898602516	0.108385433640641	0.750962101397484	0.645806315348588	0.642576667756843	0.57872899988017	-0.00509314183370847	0.0182552824061204	1.00023779312836
cela1_red_21_51729619	PC8	0.0206693360174087	0.0865358115589772	0.176353667071549	0.206570413670805	0.793429586329195	0.688082087662	0.617075919257645	0.552980588330183	0.0011731945513761	0.0206375905389201	1.00023779312836
cela1_red_21_51791244	PC8	-0.0179655354364091	0.0535229882235326	0.210028641729055	0.149934729000215	0.789971358270945	0.684849280916377	0.64003662927073	0.576420756501208	-0.00224479270117606	0.0190306770435679	1.00023779312836
cela1_red_21_51901062	PC8	0.0564559323015668	0.0460341509535314	0.0832456117064483	0.333412371920312	0.666587628079688	0.562627905954768	0.58334201637324	0.505795191890418	0.00949656588656533	0.0204941716215736	1.00023779312836
cela1_red_21_51929039	PC8	-0.00528731450889738	0.0464758680757127	0.182654323130293	0.160842659581064	0.817345676869707	0.708179656408927	0.656503017288643	0.590955332627828	-0.000795271283554638	0.0180418142247024	1.00023779312836
cela1_red_21_51967374	PC8	0.0226661906426214	0.0440091986760542	0.124577179263967	0.226805448031242	0.773194551968758	0.668177364002147	0.648617372704792	0.584041593987104	0.00371978762943439	0.0182028429111385	1.00023779312836
cela1_red_21_51980253	PC8	0.0296302170974524	0.0457991216084919	0.117717122448559	0.244759368331945	0.755240631668055	0.65021985811555	0.637523509219496	0.574072264100939	0.00467685787772368	0.018731320545601	1.00023779312836
cela1_red_21_52011998	PC8	0.0160006184011615	0.0466104691599754	0.141454900541755	0.207481969592574	0.792518030407426	0.687207473369352	0.65106312986567	0.586272272498383	0.00241618996908356	0.0182652959233542	1.00023779312836
cela1_red_21_52126610	PC8	0.0667453213732268	0.0455951168579864	0.0709133188978935	0.377309953749133	0.622690046250867	0.522223825839504	0.551776727352973	0.471229714514912	0.0118097576946039	0.0212894371721606	1.00023779312836
cela1_red_21_52167388	PC8	-0.014864560368475	0.0448022980695289	0.20487907010377	0.139981882454936	0.79512092989623	0.689692921311069	0.655139047441294	0.589677851876358	-0.0023573902639619	0.0179958603050535	1.00023779312836
cela1_red_21_52218472	PC8	0.0423531427258022	0.0463675460265461	0.10130723421878	0.282548174250626	0.717451825749374	0.612887494811251	0.616144591530594	0.55179454810148	0.00676394977025907	0.0195097479877692	1.00023779312836
cela1_red_21_52221407	PC8	-0.100592675503856	0.0492665963332512	0.476723840062932	0.0523668363831771	0.523276159937068	0.43028199236967	0.470909323553891	0.391083331961614	-0.0171004362612204	0.0229630639827227	1.00023779312836
cela1_red_21_52299480	PC8	0.00211719918273644	0.0440600806714435	0.164048323145145	0.173461443282819	0.826538556717181	0.713373820419742	0.662490233572036	0.595473216495483	0.000339607122411871	0.0176496575917221	1.00023779312836
cela1_red_21_52376688	PC8	0.0966028746431587	0.0591626424997398	0.0812991632715142	0.370433563844145	0.629566436155855	0.528010872711009	0.548267272884341	0.468092651492079	0.0113917535708044	0.0219242866125767	1.00023779312836
cela1_red_21_5239545	PC8	-0.0516101101998312	0.0908483075794169	0.228936052765027	0.159780726521315	0.771063947234973	0.66602656059727	0.611283220713658	0.545367979982917	-0.00269632653621465	0.0208707463469814	1.00023779312836
cela1_red_21_52458149	PC8	0.0221114256258522	0.0492557399853722	0.1365825685225	0.220924624181569	0.779075375818431	0.674194100921021	0.642492807295932	0.578646266616921	0.00312113304403253	0.0187374614311304	1.00023779312836
cela1_red_21_52498874	PC8	-0.147322383439254	0.059870823986691	0.500807102996606	0.0516772245166092	0.499192897003394	0.409099994423684	0.447515672486785	0.370361364215472	-0.0184927266545685	0.0235716720506138	1.00023779312836
cela1_red_21_52512650	PC8	0.000713752408990134	0.0560556347341629	0.178410406202596	0.18062153258822	0.81937846741178	0.709486160589275	0.640968061209185	0.577276776411885	8.2878263408003e-05	0.0191015742807027	1.00023779312836
cela1_red_21_52622568	PC8	-0.0916000926344871	0.0638923645775344	0.332772208265444	0.0957039606982155	0.667227791734556	0.563305126805703	0.57152383103634	0.49230328822229	-0.00928115414078277	0.0214999915154565	1.00023779312836
cela1_red_21_52697946	PC8	-0.0252241017641941	0.0531734821302357	0.224779077753922	0.139239725130101	0.775220922246078	0.670128056307451	0.635981197115977	0.572685890257521	-0.00320060441300559	0.0191629026091897	1.00023779312836
cela1_red_21_52712765	PC8	-0.0594290671728206	0.0636304006151443	0.272826977356551	0.12091454001629	0.727173022643449	0.622215606595228	0.606258482627159	0.538130985727646	-0.00584823566921146	0.0205212954191849	1.00023779312836
cela1_red_21_52745354	PC8	-0.0984037651517059	0.0482915101872079	0.480701450156834	0.0512145198813129	0.519298549843166	0.426219247446315	0.468084029961854	0.388326257429018	-0.0173029505059493	0.0229604113346231	1.00023779312836
cela1_red_21_52789287	PC8	-0.013380232550295	0.0509183366743648	0.201291491279248	0.152995819281604	0.798708508720752	0.693034772837437	0.645712689439148	0.581485874900114	-0.00178994050708575	0.0186992847256653	1.00023779312836
cela1_red_21_52870031	PC8	-0.0822312562328246	0.0903730138708951	0.254227326188423	0.142494725990063	0.745772673811577	0.640565817974561	0.603277947821514	0.533194247828838	-0.00437171192895329	0.0211034991895561	1.00023779312836
cela1_red_21_52900727	PC8	0.0702437915867586	0.0537670390612448	0.0897621791165693	0.333058783802011	0.666941216197989	0.56302544755747	0.577179037081419	0.498783491940802	0.00939438750230053	0.0210250820558574	1.00023779312836
cela1_red_21_52943088	PC8	0.0611938427566846	0.0466202224659952	0.0796943306130421	0.347381776310889	0.652618223689111	0.549533834089385	0.572923893076069	0.493798947689117	0.0102301003012024	0.0208112281125268	1.00023779312836
cela1_red_21_53037248	PC8	-0.118040636240729	0.0713248860866816	0.346585475798836	0.093792755094102	0.653414524201164	0.550400123552964	0.559621769107062	0.479218787727848	-0.0100028798909491	0.0219606819938327	1.00023779312836
cela1_red_21_53215169	PC8	0.29877986469567	0.205061742900724	0.160082399411176	0.243798277680144	0.756201722319856	0.651107743538052	0.596119322908681	0.521995936148901	0.00332451414852782	0.0217601425676641	1.00023779312836
cela1_red_21_53314087	PC8	0.00834349954007282	0.0721272668670161	0.178891175252719	0.195796305025825	0.804203694974175	0.698262941572203	0.625312519721456	0.562111107570919	0.000649039251455068	0.0201241049727943	1.00023779312836
cela1_red_21_53354661	PC8	-0.0404600094968029	0.0494830709038999	0.267301076753283	0.111543806466623	0.732698923246717	0.627565672702731	0.621155116780093	0.557752131621257	-0.00583622079361411	0.0195073489134538	1.00023779312836
cela1_red_21_53374425	PC8	-0.13451979652357	0.0623742973094924	0.440407641259459	0.0646451427476792	0.559592358740541	0.463138838341872	0.494947215992862	0.414784693923277	-0.0151991508413954	0.0230256815379879	1.00023779312836
cela1_red_21_53403879	PC8	0.0450786878353157	0.0512089914325423	0.109940376367207	0.274920351242544	0.725079648757456	0.6201508161955	0.615139272390249	0.55063246669762	0.00622217907601384	0.0197897438723807	1.00023779312836
cela1_red_21_53466579	PC8	0.02917528660881	0.0558573051709633	0.138692641723486	0.230263404987057	0.769736595012943	0.664745051470033	0.631043953289457	0.567666608179007	0.00344976327200126	0.0194496997071543	1.00023779312836
cela1_red_21_5348142	PC8	-0.0301648016186408	0.0431119056443169	0.251696387099323	0.110129646509448	0.748303612900677	0.643111906921784	0.63817396639123	0.574707444228857	-0.0051701104610064	0.0185402273963803	1.00023779312836
cela1_red_21_53498550	PC8	-0.16135781045869	0.148399031206017	0.243183592279003	0.158033979639529	0.756816407720997	0.651731195477623	0.598782428081468	0.52567643616517	-0.00336896494663794	0.0215819258104223	1.00023779312836
cela1_red_21_53591810	PC8	0.00789368983063765	0.0435296879972463	0.151062308949808	0.186803098144789	0.813196901855211	0.705371498826695	0.662134592905403	0.595258783740158	0.00128761701034753	0.0176299816041312	1.00023779312836
cela1_red_21_53629815	PC8	-0.0216533341246944	0.0446859779107273	0.223273299543652	0.127839562667144	0.776726700456348	0.671855716332716	0.648887137789204	0.584316814939101	-0.00347883697928894	0.018234965389845	1.00023779312836
cela1_red_21_53642243	PC8	0.0189093998305981	0.0452065833469919	0.133648047117727	0.215399649520098	0.784600350479902	0.679605730194456	0.650952303362175	0.586156096810642	0.00298068644700522	0.0181864452134029	1.00023779312836
cela1_red_21_53690639	PC8	-0.0325536143625015	0.0766876616230933	0.220208751263697	0.160906799200118	0.779791248736303	0.674799456048582	0.618884449536184	0.555157384028677	-0.00229018607124995	0.0204248920515776	1.00023779312836
cela1_red_21_53754606	PC8	0.0122562733624329	0.0445402183502037	0.144314578063425	0.198181031521632	0.801818968478368	0.696117424206405	0.657504390414944	0.591763451576729	0.00195233230713091	0.0178843509350142	1.00023779312836
cela1_red_21_53789293	PC8	0.014423802668834	0.0436389933482582	0.138454420802683	0.203786070536891	0.796213929463109	0.690691682414419	0.657759508660426	0.591968162005748	0.00236104349310377	0.0178163784592218	1.00023779312836
cela1_red_21_5389867	PC8	-0.0274528796277729	0.0453492259382848	0.23913090500157	0.119978883820887	0.76086909499843	0.655694860790195	0.640890211177542	0.577175898220949	-0.00437246804557168	0.0185799282731917	1.00023779312836
cela1_red_21_53903478	PC8	-0.00786284460598342	0.0454589177622083	0.187833387747773	0.154329123336709	0.812166612252227	0.704653441729212	0.657837488915518	0.592035646929347	-0.00121726474253347	0.0179275751565929	1.00023779312836
cela1_red_21_53910846	PC8	0.0185779158378333	0.046876133121827	0.137602687854986	0.213756856486472	0.786243143513528	0.681177442663359	0.648640455658542	0.584067246040474	0.00279269410678695	0.0183747448254189	1.00023779312836
cela1_red_21_53960867	PC8	-0.000601809361250609	0.0450594244121375	0.17116842930193	0.168575446056346	0.82883157069807	0.714236531129324	0.660256124641724	0.593944083451616	-9.39597493040751e-05	0.0178046409819084	1.00023779312836
cela1_red_21_54031424	PC8	0.00242232678646127	0.043460776797939	0.162555760712641	0.173530701126516	0.826469298873484	0.7133342781636	0.663913538160843	0.596284441443178	0.000394851340020144	0.0175514814714322	1.00023779312836
cela1_red_21_54079468	PC8	-0.0260007285535253	0.0482165564671701	0.231382508175735	0.128624287718166	0.768617491824265	0.663632798115274	0.639993204106099	0.57639703034978	-0.00379950332587433	0.0187759254329962	1.00023779312836
cela1_red_21_54127348	PC8	-0.119469375303745	0.0879890587970549	0.292773434463107	0.120736181671179	0.707226565536893	0.602826074660195	0.586490383865713	0.50939337532285	-0.0067769685259664	0.0215442680729546	1.00023779312836
cela1_red_21_54133137	PC8	0.233210387672624	0.152169086080858	0.145274437144116	0.26282522573009	0.73717477426991	0.631857552415804	0.591900337125794	0.516359868502345	0.00466589334216419	0.0217797765347164	1.00023779312836
cela1_red_21_54240091	PC8	-0.00888180143107728	0.0463714127682413	0.190624597480656	0.153827857868975	0.809375402519344	0.702450982222929	0.655547544650368	0.590099605535577	-0.00134205754407094	0.0180740214735483	1.00023779312836
cela1_red_21_54270897	PC8	0.0133978695645868	0.043322007298867	0.139756467145081	0.201013220618917	0.798986779381083	0.693278094944191	0.659230312236002	0.593169177968269	0.00220950176585853	0.0177357555108407	1.00023779312836
cela1_red_21_54381870	PC8	-0.0577239770973828	0.0529812940887976	0.302415328478508	0.10013132205197	0.697584671521492	0.593312915648155	0.597453349469522	0.52393551336644	-0.00772272869695202	0.0204197313532066	1.00023779312836
cela1_red_21_54411661	PC8	0.233210387672624	0.152169086080858	0.145274437144116	0.26282522573009	0.73717477426991	0.631863669108907	0.591900337125794	0.516366774743763	0.00466589334216419	0.0217797765347164	1.00023779312836
cela1_red_21_54441648	PC8	-0.00371992186465408	0.0474028078573247	0.179992503457354	0.165084197347299	0.820007496542646	0.709889562558598	0.654923299195347	0.589490816163869	-0.000545361396277521	0.0181579666072821	1.00023779312836
cela1_red_21_54462720	PC8	-0.026258099423287	0.0461646684206481	0.234573814825157	0.123735230625865	0.765426185174843	0.660361116708477	0.641690954548978	0.57795314322213	-0.00407414750738469	0.0185982046159457	1.00023779312836
cela1_red_21_54528774	PC8	-0.00745147777053608	0.0427585812095729	0.185190785215382	0.1506246891095	0.814809214784618	0.706545215479863	0.664184525675117	0.596425639177827	-0.00124052454677534	0.017493326700273	1.00023779312836
cela1_red_21_54550134	PC8	-0.371543094125844	0.155354565897642	0.304034740324627	0.122777609069442	0.695965259675373	0.591788757016825	0.573187650605931	0.494175321370802	-0.00725292434146483	0.0222624831230478	1.00023779312836
cela1_red_21_54659160	PC8	0.0456546176624717	0.0655573157958127	0.136554199175616	0.246633059907342	0.753366940092658	0.648291233013685	0.616812740917042	0.552619453810628	0.00422297495607751	0.0202434210943797	1.00023779312836
cela1_red_21_54720731	PC8	0.0362515547741782	0.0441415549991855	0.103734956377054	0.269577628491982	0.730422371508018	0.62537456880413	0.626687415130964	0.563413258092507	0.00611678327794581	0.019019047466122	1.00023779312836
cela1_red_21_54786030	PC8	0.0241319936279264	0.0576482882703655	0.14776072028909	0.219531470524757	0.780468529475243	0.675438077206137	0.632707809186152	0.56942384111487	0.00270806202143494	0.0194593980555259	1.00023779312836
cela1_red_21_54825083	PC8	0.0441135987177955	0.0446618812639067	0.0943825204111324	0.295223795658647	0.704776204341353	0.600240228139746	0.61039368393022	0.544227829560808	0.00748771048588559	0.0195984114959456	1.00023779312836
cela1_red_21_54933686	PC8	-0.0161088892036614	0.0471172792979189	0.207644027621366	0.14221363493198	0.792355972378634	0.687080984415974	0.650142337446654	0.585440438824806	-0.00239871262201625	0.0183301451187697	1.00023779312836
cela1_red_21_54938423	PC8	0.034563984888974	0.0542124613323122	0.129064486252098	0.243320356557381	0.756679643442619	0.651604784532528	0.627615157190522	0.564337034286193	0.00430176625072941	0.0195023816157961	1.00023779312836
cela1_red_21_5508839	PC8	0.0847646489139136	0.0724992212255818	0.116944086606593	0.290318432272128	0.709681567727872	0.605315891719669	0.59273748112128	0.517428374166749	0.00676251593941594	0.0211299129049855	1.00023779312836
cela1_red_21_55142542	PC8	-0.00947460172824252	0.0474448615615133	0.192376465871934	0.154401657715725	0.807623534128066	0.701056169831036	0.653221876412341	0.588057983357538	-0.0013907226131115	0.018227794357621	1.00023779312836
cela1_red_21_55159676	PC8	-0.0463948794110721	0.0499792723001148	0.282368870124356	0.105434175837132	0.717631129875644	0.613025690826614	0.612196954038512	0.546551257412564	-0.00666852671642125	0.0198272183571788	1.00023779312836
cela1_red_21_55170105	PC8	-0.0199643328766393	0.0447876814453637	0.218497787037299	0.130937366755647	0.781502212962701	0.676496806735142	0.650564846207054	0.585825250021804	-0.00318947915608995	0.0181758892999283	1.00023779312836
cela1_red_21_55212889	PC8	0.0132469433669161	0.0523922378783438	0.155307393301195	0.201054523891211	0.798945476108789	0.693247280980259	0.643638082807594	0.579736622861003	0.00170213547417013	0.0188467558031804	1.00023779312836
cela1_red_21_55249810	PC8	-0.00114289043636036	0.057434422029334	0.182109166255893	0.17870462447138	0.817890833744107	0.70853295139364	0.639186209272727	0.575587433817731	-0.000127979645070446	0.0192197690050912	1.00023779312836
cela1_red_21_55303697	PC8	0.00733929965908649	0.0436679324495265	0.152435975263627	0.185514346694127	0.814485653305873	0.706319082131725	0.662049678042246	0.595215871828122	0.00119228484428287	0.0176425327954262	1.00023779312836
cela1_red_21_55316989	PC8	-0.0194052888571557	0.0444823134488055	0.21714155198159	0.131236227056548	0.78285844801841	0.67787602012894	0.651622220961862	0.586702344491078	-0.00312441014237097	0.0181153782491412	1.00023779312836
cela1_red_21_55383253	PC8	0.00987116043434868	0.0430173176708768	0.146109549866877	0.191579661600039	0.808420338399961	0.701667376339663	0.662310788533084	0.595365102574334	0.0016352368039977	0.0175887615771276	1.00023779312836
cela1_red_21_55408242	PC8	-0.035736210764991	0.0466729740115155	0.260998852380245	0.111007037002369	0.739001147619755	0.63353312978272	0.627994110617386	0.564710116299146	-0.00556440895518597	0.0191233897882601	1.00023779312836
cela1_red_21_55552558	PC8	-0.043568325616783	0.0758241180659806	0.23258498321755	0.151439957967232	0.76741501678245	0.662330495798351	0.615975058815218	0.551596063189765	-0.00313662419368841	0.0205013136119041	1.00023779312836
cela1_red_21_55639200	PC8	-0.0288200826650926	0.0478736741591237	0.239150615972458	0.123709297454179	0.760849384027542	0.655675376916969	0.637140086573363	0.573759845293574	-0.00427218945419229	0.0188624074165573	1.00023779312836
cela1_red_21_55690537	PC8	0.0250121478384685	0.0619079825685593	0.152465638952253	0.218544482492128	0.781455517507872	0.676456912547995	0.628989878555619	0.565643471844661	0.00251067576410616	0.0197331688969845	1.00023779312836
cela1_red_21_55799827	PC8	0.0519210888675602	0.0701847489721097	0.137831376477147	0.249086894259794	0.750913105740206	0.64574209459168	0.613081729263059	0.547810958923432	0.0042913470833469	0.0204758721701462	1.00023779312836
cela1_red_21_5586156	PC8	-0.0744671074764943	0.0466224813330199	0.399854821583483	0.0663665021973783	0.600145178416517	0.501093738854895	0.533778676219138	0.453582265922953	-0.0129960994698917	0.0217500789552097	1.00023779312836
cela1_red_21_55974835	PC8	-0.0209785146595393	0.0456221771840235	0.220686730923273	0.131028783370651	0.779313269076727	0.674401627604308	0.648284485706076	0.583715767093033	-0.003277971291416	0.0183153560683222	1.00023779312836
cela1_red_21_56012001	PC8	-0.0621568260095002	0.0708010889956782	0.262145650395612	0.130571136477633	0.737854349604388	0.632491998619565	0.607283213126755	0.539820053502925	-0.00509144546167717	0.0206685946032201	1.00023779312836
cela1_red_21_56135571	PC8	0.0391322677002168	0.0459645711700225	0.104536637705634	0.273503443736823	0.726496556263177	0.621545253167493	0.621959918557543	0.558705901714781	0.00627910233886766	0.0192915150734927	1.00023779312836
cela1_red_21_56199103	PC8	0.0243851684259336	0.0470422385315171	0.12859208323287	0.228486586648963	0.771513413351037	0.666510348816513	0.642921330118168	0.579038308638203	0.00367722803285316	0.0186022356933292	1.00023779312836
cela1_red_21_56259198	PC8	-0.0335168649854947	0.0430409282560491	0.263321923117797	0.104785000784057	0.736678076882203	0.631311633293133	0.631893076098146	0.568555543849255	-0.00581057659833177	0.0187642618182443	1.00023779312836
cela1_red_21_56339174	PC8	-0.0393443117733576	0.0438054925645948	0.281495005342718	0.0984387303445974	0.718504994657282	0.613823231843972	0.620066264312685	0.556558852996834	-0.00677131647044767	0.019225766137753	1.00023779312836
cela1_red_21_5638731	PC8	-0.0193332603638429	0.0483981514012291	0.214889171186813	0.13928898367951	0.785110828813187	0.680119376317202	0.645821845133676	0.581585376080097	-0.00278700973979077	0.0185668403176017	1.00023779312836
cela1_red_21_56392996	PC8	0.00346572827991961	0.0722912684665487	0.183767498407897	0.190760462579438	0.809239537420562	0.702336591079608	0.625472039012664	0.562238050099761	0.00026848918394121	0.0201223469717793	1.00023779312836
cela1_red_21_56428544	PC8	-0.0569428990873131	0.0486095288771873	0.320387043060091	0.0898227064622442	0.679612956939909	0.575704459879111	0.589790250477664	0.513384358492507	-0.00877031384432338	0.0204450822596836	1.00023779312836
cela1_red_21_56444128	PC8	-0.0748694499585353	0.0519376506795589	0.357959970424464	0.0807933296524905	0.642040029575536	0.539352601339048	0.561246699923046	0.480843528466921	-0.0107569402146086	0.0213610533576592	1.00023779312836
cela1_red_21_56525683	PC8	0.0361102930893898	0.0418307461410341	0.0975225812663153	0.276568599492246	0.723431400507754	0.618641673624798	0.625908819241438	0.562646877716515	0.00656068987766641	0.0188947039586922	1.00023779312836
cela1_red_21_56703866	PC8	-0.0355328531213758	0.0499812158335694	0.253016386443105	0.119069990880784	0.746983613556895	0.641774254367639	0.627913622676111	0.564599252258817	-0.00500519887225298	0.0193003522327857	1.00023779312836
cela1_red_21_56842767	PC8	-0.00911728490200393	0.0457622220458948	0.190908222450935	0.152407669603853	0.809091777549065	0.70221894014515	0.656684107945212	0.591097711278816	-0.00140095013769644	0.0179924008669002	1.00023779312836
cela1_red_21_56874277	PC8	0.0017781487688909	0.0426243873086886	0.162806995178763	0.171077962320534	0.828922037679466	0.714260990410179	0.666115042500703	0.597227226606945	0.000296324807999247	0.0174030750542264	1.00023779312836
cela1_red_21_56975698	PC8	-0.0494811966555413	0.0480222237011689	0.299016529040788	0.0967900723230597	0.700983470959212	0.596210144504608	0.604193398636153	0.53475269253855	-0.00762486431443515	0.0199829125557887	1.00023779312836
cela1_red_21_57015833	PC8	-0.0063258088333053	0.0409949238659912	0.180881005723703	0.149859791348558	0.819118994276297	0.709308700518965	0.669259202927739	0.597880858985229	-0.00110257278277096	0.0171547731387371	1.00023779312836
cela1_red_21_57066282	PC8	-0.060727888585182	0.140007212099821	0.215064168391305	0.17929054783877	0.784935831608695	0.679965148342962	0.605645283769925	0.537210789777764	-0.00141023567709722	0.0213609539484907	1.00023779312836
cela1_red_21_57121623	PC8	0.0136684102051785	0.0645614992709551	0.168088968739627	0.201647067208351	0.798352932791649	0.692670455735286	0.630263964052022	0.566916111231693	0.00127756441448812	0.019768494047065	1.00023779312836
cela1_red_21_57131545	PC8	0.0035609156182096	0.0654130187839595	0.180360814419714	0.188903816422902	0.811096183577098	0.703853563423992	0.630735369157384	0.56738106639231	0.000325409206477544	0.0197761317226752	1.00023779312836
cela1_red_21_57557214	PC8	-0.00879461849192661	0.0470928139366265	0.190732718901138	0.155105417182588	0.809267281098862	0.702358841410284	0.654161863916273	0.588871100050333	-0.00130288751198183	0.0181707544076707	1.00023779312836
cela1_red_21_57588201	PC8	0.0504740720811208	0.0716930588559091	0.141061804425786	0.245152720396442	0.754847279603558	0.649871020636133	0.613785475177772	0.548782448079938	0.00401773616861602	0.0204870838977139	1.00023779312836
cela1_red_21_57592580	PC8	0.0180490797179564	0.0418460849733098	0.127687786537649	0.21460985826154	0.78539014173846	0.680434768875597	0.657702355200811	0.591916064242066	0.00312282002321394	0.017697745486955	1.00023779312836
cela1_red_21_57798571	PC8	-0.00466255653276493	0.0422656127214687	0.177737553765559	0.1557902449272	0.822262446234441	0.711161187825001	0.666472201307241	0.597348638303467	-0.000785152708473173	0.0173634038679025	1.00023779312836
cela1_red_21_5786816	PC8	0.023151364848442	0.0474611229705172	0.131403965079404	0.224892606028504	0.775107393971496	0.67001345851891	0.643703428892092	0.579802199507644	0.00344329471736071	0.0185961456219586	1.00023779312836
cela1_red_21_57912276	PC8	0.0736204370706785	0.0434183227113641	0.0575926192211778	0.430878754351638	0.569121245648362	0.472539111476607	0.511528626427185	0.431160295764197	0.014603625500486	0.0220252711009113	1.00023779312836
cela1_red_21_57918752	PC8	-0.0670472098718418	0.0632321407934847	0.287629536656565	0.113590773663953	0.712370463343435	0.607719406121209	0.598779689679482	0.525670538618227	-0.00672209374638086	0.0207344451058413	1.00023779312836
cela1_red_21_57948893	PC8	-0.0310454070066476	0.0453192805638578	0.249889281198979	0.114420394086334	0.750110718801021	0.644897897627411	0.635690324714686	0.57241746711819	-0.00498618118894206	0.0187698715616623	1.00023779312836
cela1_red_21_58083767	PC8	-0.0199900342490813	0.0452981361569237	0.218245961855583	0.131995921730632	0.781754038144417	0.676680195198599	0.649758116413784	0.585104231258366	-0.00314778672839017	0.0182386593386911	1.00023779312836
cela1_red_21_58160641	PC8	0.0566606931607659	0.0442140885988205	0.0777320491321764	0.346333528572767	0.653666471427233	0.550674165111877	0.575934422295056	0.497318495940108	0.0101920576000794	0.020594985431349	1.00023779312836
cela1_red_21_59167115	PC8	-0.0245227527329674	0.043621013987833	0.232800886750261	0.120537899541453	0.767199113249739	0.662115568708379	0.646661213708285	0.582306940195914	-0.00408506750781013	0.0182534616846117	1.00023779312836
cela1_red_21_59190816	PC8	0.0491274690759889	0.0463650154712413	0.0927675079379811	0.305241528961236	0.694758471038764	0.590439560260621	0.601990963100783	0.530885519524713	0.00799165421779153	0.0199622828843455	1.00023779312836
cela1_red_21_59273729	PC8	-0.0474800786765939	0.0444174358716653	0.308763510585701	0.089366220187697	0.691236489414299	0.587113752823759	0.601870269226602	0.530671604396065	-0.00821325773649963	0.0198532461849027	1.00023779312836
cela1_red_21_5927429	PC8	-0.0494251932087572	0.0463061410686337	0.306550949169025	0.0922444501344916	0.693449050830975	0.589190176642911	0.601204600696483	0.529450809345091	-0.00806292831640559	0.0199832542628569	1.00023779312836
cela1_red_21_59305398	PC8	0.000946674170443084	0.0479536502990874	0.171085096022916	0.174814538709331	0.825185461290669	0.712723087918495	0.654100365267753	0.588816897517005	0.000136674828001567	0.0182212121790286	1.00023779312836
cela1_red_21_59324469	PC8	0.0263208554684973	0.0482630175891198	0.128244298803648	0.232143179955119	0.767856820044881	0.662827192549698	0.639612521241233	0.575999508151542	0.00384292421929471	0.0187924885023492	1.00023779312836
cela1_red_21_59365090	PC8	0.00678368847341422	0.0515731322053955	0.164581531648904	0.188549569310584	0.811450430689416	0.704117422871616	0.646868899040511	0.582508011113375	0.000888829480356711	0.0186867199170399	1.00023779312836
cela1_red_21_59401408	PC8	-0.0632119910191733	0.0428294140726159	0.386995562867555	0.0662953681856688	0.613004437132445	0.513203281645346	0.546709068946777	0.466424949036618	-0.0123115760235331	0.0212492823734239	1.00023779312836
cela1_red_21_59428781	PC8	-0.089704968415735	0.0435261344583351	0.511145597786403	0.043963076910609	0.488854402213597	0.39952893716066	0.444891325302988	0.367935713641391	-0.0188548020083943	0.0230168092757763	1.00023779312836
cela1_red_21_59544675	PC8	0.0593210308844326	0.0423732846015161	0.0691579209165772	0.372843175724228	0.627156824275772	0.526009824775567	0.557998903359195	0.477548344899324	0.0115765493719881	0.0209486893209039	1.00023779312836
cela1_red_21_59673502	PC8	0.00744702133880794	0.0439617592593636	0.152711580684712	0.185967051500146	0.814032948499854	0.706008958075043	0.661321367815141	0.594711113798903	0.00120032194719481	0.0176916569255825	1.00023779312836
cela1_red_21_59674537	PC8	-0.00361088735702171	0.0421603073899168	0.175013305774131	0.157964146204011	0.824986694225869	0.712583190310998	0.667022548021858	0.597470423599108	-0.000609478206286708	0.0173328054799176	1.00023779312836
cela1_red_21_59692631	PC8	-0.0139869313201943	0.0470265836164765	0.202605698829642	0.145700846611585	0.797394301170358	0.691838075085173	0.651693454558773	0.586778628658516	-0.00208375776027167	0.0182643968085031	1.00023779312836
cela1_red_21_59837229	PC8	-0.00780857624223673	0.0448467433171104	0.187367532710513	0.153450614639761	0.812632467289487	0.705003390753545	0.659181852649726	0.59312352044736	-0.00122909234497726	0.0178353783174145	1.00023779312836
cela1_red_21_5986793	PC8	-0.135916525071244	0.0680459321689656	0.398386194334893	0.076811818780416	0.601613805665107	0.502214090802326	0.524801986884691	0.444792232054943	-0.0128937730187658	0.0226351898080962	1.00023779312836
cela1_red_21_59887191	PC8	-0.0030112101438412	0.0545730009738925	0.183421085947153	0.173684867565608	0.816578914052847	0.707715158926445	0.642894046487239	0.579013150176221	-0.000363735133496092	0.0189699860198846	1.00023779312836
cela1_red_21_59919870	PC8	0.0338328754343018	0.0439393462027114	0.106725743736498	0.261981273606672	0.738018726393328	0.632643984341484	0.63129298265683	0.567926581102322	0.00570751902926064	0.0188436086198803	1.00023779312836
cela1_red_21_59960606	PC8	0.102214673972831	0.0668217746958097	0.0945255433186117	0.33971167881001	0.66028832118999	0.556642561443628	0.565762777871378	0.485708341205508	0.00964652347089061	0.0217166083160919	1.00023779312836
cela1_red_21_60027180	PC8	0.0265159456094783	0.046040753542135	0.123051441914442	0.235458287719663	0.764541712280337	0.659459046482698	0.641490270365895	0.577762558570253	0.00413097173205255	0.0185984876992971	1.00023779312836
cela1_red_21_60186473	PC8	0.0754192740711796	0.0471856059416787	0.0671135855108794	0.398311227272384	0.601688772727616	0.502315459746718	0.534575187216736	0.454291929506136	0.0129159543533848	0.021761105137823	1.00023779312836
cela1_red_21_60207656	PC8	-5.6882325718733e-05	0.0455158306130239	0.170504058117347	0.170262437496952	0.829495941882653	0.714426320576253	0.6592335043857	0.593171079756697	-8.77226122062901e-06	0.0178743241803603	1.00023779312836
cela1_red_21_60234017	PC8	0.0390120262473574	0.0521665992268451	0.119423460470331	0.257162802152392	0.742837197847608	0.637534170949164	0.623413737377277	0.560183655316478	0.00518037891177871	0.019557786441378	1.00023779312836
cela1_red_21_60261622	PC8	-0.0271746184878054	0.0424614934694038	0.243001851838869	0.113224163162479	0.756998148161131	0.651907909809891	0.643773984998651	0.579858682698836	-0.00471357598473914	0.0182870332847373	1.00023779312836
cela1_red_21_60313439	PC8	-7.99267652094323e-05	0.0598310270108107	0.181926594660334	0.181703901960503	0.818073405339666	0.708646542053261	0.636369503379163	0.572973406225782	-8.40918655428854e-06	0.0194069534787839	1.00023779312836
cela1_red_21_60351923	PC8	0.0428510687835788	0.0441181894590662	0.0945291759886285	0.292959395279402	0.707040604720598	0.602601805266345	0.612511428731969	0.546979872663862	0.00737825760001711	0.0194965031618187	1.00023779312836
cela1_red_21_60365940	PC8	-0.0247482437533152	0.0451871187246795	0.23154146023936	0.123882613513339	0.76845853976064	0.663474889196834	0.644575926247301	0.580548928700936	-0.00394026656609455	0.0184313116568134	1.00023779312836
cela1_red_21_6039402	PC8	0.00842188420235516	0.0464820300735454	0.15486283848923	0.189628733612673	0.810371266387327	0.703296175406168	0.655508427898097	0.590073938974558	0.00126838271295824	0.0180820325035539	1.00023779312836
cela1_red_21_60400610	PC8	0.114946312040359	0.0790069209124789	0.109481657619639	0.312150574848264	0.687849425151736	0.583827528553659	0.578367767532097	0.500208343896699	0.00798449215872042	0.0216336099831928	1.00023779312836
cela1_red_21_60555614	PC8	0.114946312040359	0.0790069209124789	0.109481657619639	0.312150574848264	0.687849425151736	0.583837089389743	0.578367767532097	0.500217154563324	0.00798449215872042	0.0216336099831928	1.00023779312836
cela1_red_21_60556371	PC8	0.114946312040359	0.0790069209124789	0.109481657619639	0.312150574848264	0.687849425151736	0.583846648468482	0.578367767532097	0.500225963243776	0.00798449215872042	0.0216336099831928	1.00023779312836
cela1_red_21_60600317	PC8	-0.0211769919026245	0.0476689423875657	0.219769398895392	0.134942207272764	0.780230601104608	0.675200029915029	0.645288393831845	0.581148817196623	-0.00312290534337134	0.018547594069987	1.00023779312836
cela1_red_21_60650690	PC8	0.034061722749632	0.0487979241170346	0.118376626301136	0.251522576308629	0.748477423691371	0.643303871661834	0.630100797390235	0.566756718745943	0.00495723405702471	0.0191639957795906	1.00023779312836
cela1_red_21_60660538	PC8	-0.00257573397821957	0.0449857331088745	0.175430115953164	0.164305002741628	0.824569884046836	0.712357989107046	0.660264881305209	0.593953516409452	-0.000403043908095407	0.0177997296779302	1.00023779312836
cela1_red_21_6070204	PC8	-0.0241301192191712	0.0567366506296899	0.220087759171197	0.146423818890755	0.779912240828803	0.674929089995817	0.633488421938048	0.570181191143747	-0.00277494534752806	0.0193976991731686	1.00023779312836
cela1_red_21_61223402	PC8	-0.0792192272456327	0.0437257137557719	0.454643378210216	0.0533697505464622	0.545356621789784	0.450754784924572	0.491986871243322	0.411982618493625	-0.0158561584341584	0.0223867699587838	1.00023779312836
cela1_red_21_61310965	PC8	-0.00177448801031844	0.0432005117231674	0.171731548380846	0.163626236773425	0.828268451619154	0.714016639390562	0.664642214845729	0.596646760874253	-0.000291226915465462	0.0175037834119372	1.00023779312836
cela1_red_21_61339555	PC8	-0.00535743364233016	0.048560234861616	0.184174555190258	0.163447291684584	0.815825444809742	0.707243545481307	0.652378153125157	0.587382091539531	-0.000761448161413501	0.0183220157053904	1.00023779312836
cela1_red_21_6139482	PC8	0.0253593999616506	0.0511413518091241	0.135381090015925	0.226844236562643	0.773155763437357	0.668129849102103	0.637774673421433	0.574334468545435	0.00340654933672059	0.0190050694217563	1.00023779312836
cela1_red_21_61398452	PC8	-0.0299736927126352	0.144179380806947	0.205196711954938	0.188523519132698	0.794803288045062	0.689456026591913	0.606279768912364	0.538163225772966	-0.000657324126995494	0.0213567597061825	1.00023779312836
cela1_red_21_61401835	PC8	0.100708613006436	0.0448384238939048	0.0396428226332493	0.544867177371855	0.455132822628145	0.369958373103379	0.415489999994896	0.341031977771227	0.0207073771135124	0.0233454170611553	1.00023779312836
cela1_red_21_61444123	PC8	0.0984709959812199	0.0438610586814971	0.0383936568676569	0.551008328806895	0.448991671193105	0.363887136277216	0.410598014325448	0.335751001951039	0.0210172557763156	0.0233341826871067	1.00023779312836
cela1_red_21_61463389	PC8	-0.0384078837773216	0.0426625793409503	0.282278970703414	0.0965509246544459	0.717721029296586	0.613083844980382	0.62117010464214	0.557787044191955	-0.00684268521445151	0.0191144221232743	1.00023779312836
cela1_red_21_61523617	PC8	-0.04595427182091	0.0459268324586856	0.296277666086618	0.0955029696809133	0.703722333913382	0.59913436686902	0.608219364232469	0.541306181544497	-0.00751811689197214	0.0197422232501223	1.00023779312836
cela1_red_21_61551308	PC8	-0.00918761870166212	0.20577083271031	0.199699184205363	0.197150150067231	0.800300815794637	0.694675501511915	0.603150665727407	0.532923655115812	-0.000100926216590198	0.0215668552553495	1.00023779312836
cela1_red_21_61551934	PC8	0.0422458708321789	0.0423237103837716	0.0902008149668339	0.298602316382502	0.701397683617498	0.596662496065964	0.611196868650664	0.545251847333678	0.00771476004060343	0.0194241132957168	1.00023779312836
cela1_red_21_61598000	PC8	-0.00249423524936388	0.0432010446868808	0.173421293226556	0.162027618206723	0.826578706773444	0.713392070893486	0.664551088566721	0.596596586642293	-0.000409403887267527	0.0175076378588903	1.00023779312836
cela1_red_21_61642486	PC8	0.00512264257712898	0.0465109345940924	0.161211021547662	0.182319676023125	0.817680323976875	0.708407054248994	0.656469302429213	0.590908473621475	0.0007697247917151	0.0180452086007916	1.00023779312836
cela1_red_21_61671534	PC8	-0.0161252844767336	0.0430243134620176	0.208561142474604	0.133962448596647	0.791438857525396	0.686195164670137	0.65747640892875	0.5917305752162	-0.0026911631856988	0.0177873498595863	1.00023779312836
cela1_red_21_61682987	PC8	0.0399804806063324	0.0471055438759116	0.106333030981241	0.272658578799038	0.727341421200962	0.622395854685374	0.621008390219721	0.55761227990742	0.00620110375541325	0.0193879799657822	1.00023779312836
cela1_red_21_61756749	PC8	0.0278607554406301	0.0441050493736676	0.116309341395828	0.242360327774932	0.757639672225068	0.652511849232528	0.641330330829239	0.577608781102242	0.00460836253303446	0.0184867837147184	1.00023779312836
cela1_red_21_61786633	PC8	-0.0700279682973752	0.0435321515380262	0.412155297903676	0.061426450995327	0.587844702096324	0.490005404285055	0.526418251100997	0.446575069945852	-0.0136256629962973	0.021737713080558	1.00023779312836
cela1_red_21_61853817	PC8	0.020025635614647	0.0760599274858408	0.170697312363884	0.207663985850145	0.792336014149855	0.68706651981532	0.621638701785971	0.558336452324284	0.00142522974355596	0.020324389279737	1.00023779312836
cela1_red_21_61888141	PC8	0.0728794332608732	0.0424263230124805	0.0552513827358068	0.439536344526007	0.560463655473993	0.464075021683508	0.505212272738187	0.424356268573912	0.0150440350731925	0.022084083620167	1.00023779312836
cela1_red_21_61969308	PC8	0.0174588035628075	0.0609336385704125	0.160109190100943	0.207390740876042	0.792609259123958	0.687304969391521	0.632500069023015	0.569183453981224	0.00179131341456722	0.0195804600749338	1.00023779312836
cela1_red_21_62066155	PC8	-0.0356526957046795	0.0643321261462853	0.232900542598603	0.144393287536781	0.767099457401397	0.662010219171511	0.622706169864616	0.559422925542813	-0.00338171904496219	0.0200172760132483	1.00023779312836
cela1_red_21_62094261	PC8	-0.0340003826407104	0.0505236328381404	0.248104444860169	0.122285483177576	0.751895555139831	0.64671214796677	0.629610071962255	0.566253925009283	-0.00470201604894975	0.0192674860738391	1.00023779312836
cela1_red_21_62176219	PC8	-0.0620225156484342	0.0703388279284258	0.262807161679256	0.129971230854956	0.737192838320744	0.631875901762552	0.607221607465788	0.539681879002147	-0.00513879591686462	0.0206602578490062	1.00023779312836
cela1_red_21_62314656	PC8	-0.068458281090851	0.0456087585994715	0.384345879399603	0.0692216362093786	0.615654120600397	0.515569299585234	0.546432484391018	0.466106247042115	-0.0121789766134558	0.0214155883766924	1.00023779312836
cela1_red_21_62380685	PC8	-0.0143019107117898	0.0610241252739498	0.202661723264086	0.164048405077843	0.797338276735914	0.691775676784004	0.63328987165807	0.569993335362838	-0.00146245170819803	0.0195557273972202	1.00023779312836
cela1_red_21_62427437	PC8	0.115767805599948	0.118976588139004	0.152918216448423	0.246510518584131	0.753489481415869	0.648421673897924	0.600571264967446	0.528441089033727	0.00368904658617811	0.0214128283448696	1.00023779312836
cela1_red_21_62455659	PC8	-0.00658202305662347	0.0422828113635983	0.182617824674345	0.151631832532218	0.817382175325655	0.708213474171101	0.665750342793437	0.597107821838364	-0.00110909859148672	0.0173950825301914	1.00023779312836
cela1_red_21_62480669	PC8	0.0427149564136154	0.046526064372427	0.101253824489032	0.283156063694312	0.716843936305688	0.612340515607401	0.615590111816656	0.551114549197958	0.00679327845881898	0.0195369684666382	1.00023779312836
cela1_red_21_62591431	PC8	0.0667250231267043	0.054043516935218	0.0937616518866013	0.321926247991366	0.678073752008634	0.574080332978524	0.584312100122033	0.50684604567644	0.00878251858036304	0.0208412834365855	1.00023779312836
cela1_red_21_62647452	PC8	-0.0303451345984399	0.073511719740408	0.219433562801107	0.159842099948785	0.780566437198893	0.67551061291234	0.620724337250108	0.557277186951068	-0.00229507642484305	0.0203039117517225	1.00023779312836
cela1_red_21_62743776	PC8	-0.00575505122819655	0.0455958968099825	0.183077709968603	0.158675026718894	0.816922290031397	0.707955232812596	0.658247263312503	0.592333942369899	-0.000886700165850607	0.0179192566527726	1.00023779312836
cela1_red_21_62774122	PC8	0.00880302746536559	0.0542348958790568	0.164385879294149	0.193149760175771	0.806850239824229	0.700423042047128	0.64246436053008	0.578607159969861	0.00107426780771183	0.0189716679913777	1.00023779312836
cela1_red_21_62890991	PC8	-0.037549836585731	0.0444224053064211	0.273129026962071	0.102641594273365	0.726870973037929	0.621887626599621	0.624229378764564	0.560944402535918	-0.0063020129476226	0.0191218324379039	1.00023779312836
cela1_red_21_62922061	PC8	-0.0523199091884089	0.0468535136642219	0.313894546883263	0.0902981347081228	0.686105453116737	0.581964039739685	0.595807318408614	0.521509733255392	-0.00844739329494237	0.0201770292920299	1.00023779312836
cela1_red_21_62941602	PC8	-0.0316835451395985	0.042743565291412	0.257722019485968	0.106780065271687	0.742277980514032	0.636888512144419	0.635497915242345	0.572183193517668	-0.00551512672439425	0.0186141453328837	1.00023779312836
cela1_red_21_62971461	PC8	0.00476595895721991	0.047823064224915	0.16361789390457	0.182476111108641	0.817523888891359	0.708305672501799	0.653905994986789	0.588629863602055	0.000690973847043878	0.0182217322438421	1.00023779312836
cela1_red_21_63087499	PC8	0.00419945922080667	0.0435675113533529	0.158857833859301	0.177826667925387	0.822173332074613	0.711115502077121	0.663315498215313	0.595940488064585	0.000682946682012659	0.0175834257638188	1.00023779312836
cela1_red_21_63133553	PC8	-0.070024508477451	0.110332952999068	0.229225025526399	0.164024076080936	0.770774974473601	0.665792726116167	0.606750898392666	0.53892606173479	-0.00255942134509153	0.0211817661746896	1.00023779312836
cela1_red_21_63229008	PC8	-0.0333598252756308	0.0438927664904874	0.260520962544911	0.107305789475634	0.739479037455089	0.634116159665149	0.632173247979456	0.568851682524536	-0.00562881694333054	0.0188091431464959	1.00023779312836
cela1_red_21_63278565	PC8	0.0389410776426402	0.0437837545393499	0.0989419147928303	0.280131352548825	0.719868647451175	0.615264016285511	0.620926732658345	0.557516744588561	0.00669850900128919	0.0191951911042367	1.00023779312836
cela1_red_21_6334557	PC8	-0.0245717887948404	0.0485491384066338	0.227447584063852	0.131460540176488	0.772552415936148	0.66756242670439	0.64109187575966	0.577384510173327	-0.00354950855562195	0.0187528464637122	1.00023779312836
cela1_red_21_63379742	PC8	0.0702487965884116	0.0452886987227721	0.0664960894997639	0.39498331836598	0.60501668163402	0.505331680640475	0.538520592134256	0.458051578333046	0.0127364414348914	0.0215771890897894	1.00023779312836
cela1_red_21_63396394	PC8	-0.0336167984340484	0.0424313450718561	0.265391265025217	0.102960802891285	0.734608734974783	0.629413654334655	0.631647932083497	0.568309052610191	-0.00594285382231808	0.0187325231372697	1.00023779312836
cela1_red_21_63430403	PC8	0.277871317078987	0.195794681265862	0.159274318481427	0.244559806172017	0.755440193827983	0.650404127928184	0.596165875346555	0.522046202436213	0.00338585749842721	0.0217475337721158	1.00023779312836
cela1_red_21_6348609	PC8	-0.0258454467012131	0.0486963276989319	0.230455295982182	0.12985729204811	0.769544704017818	0.664494904746703	0.639687411969709	0.576071120129165	-0.00372423160033694	0.0188126610790947	1.00023779312836
cela1_red_21_63707962	PC8	0.0138428257034671	0.0408949696049653	0.133655353388106	0.202117154255361	0.797882845744639	0.692249796433718	0.664227492356533	0.596446073158537	0.00244058533780849	0.0173608508731298	1.00023779312836
cela1_red_21_64128237	PC8	0.0444620046900081	0.0464103019907848	0.0987004219885491	0.289290189866915	0.710709810133085	0.606256847702483	0.612009388144536	0.546284497481569	0.00712996632197121	0.0196476494810538	1.00023779312836
cela1_red_21_64153000	PC8	0.0360825618938778	0.0448215535650478	0.105785988594513	0.267019020842554	0.732980979157446	0.627807169154463	0.627194990562933	0.563892559727134	0.00595612455535771	0.0190431591347036	1.00023779312836
cela1_red_21_64276414	PC8	-0.0137856345932391	0.0466760953035774	0.202129406238544	0.145432181920505	0.797870593761456	0.692235977041541	0.652438411840951	0.587433172278507	-0.00207340030255841	0.018215085856606	1.00023779312836
cela1_red_21_64315442	PC8	-0.0359780348232194	0.0672607132044289	0.230646275900501	0.147947928992213	0.769353724099499	0.664315814310298	0.621405795107286	0.558034031112549	-0.00316985107600196	0.0201387666063952	1.00023779312836
cela1_red_21_64396218	PC8	-0.0273773292251611	0.0435153863867308	0.241840984235244	0.115602132716672	0.758159015764756	0.653027450483583	0.642556883048084	0.578701434085622	-0.00460372017033115	0.0184029278917793	1.00023779312836
cela1_red_21_64475641	PC8	-0.0329341879602174	0.0451659024430432	0.256042626143798	0.111234487504565	0.743957373856202	0.638760653492169	0.632722886351637	0.569431748507884	-0.00533705431981788	0.0188679868234373	1.00023779312836
cela1_red_21_64621953	PC8	-0.0280867883067139	0.0682369838555027	0.219454289326932	0.156610488700504	0.780545710673068	0.675486439373542	0.623935221972564	0.560666626889226	-0.00240765853069324	0.0200797981694952	1.00023779312836
cela1_red_21_64642835	PC8	0.0263457265780779	0.0482933982518945	0.128271455540934	0.232170846218315	0.767829153781685	0.662777182750119	0.63955769824075	0.575930201343945	0.00384332533398204	0.0187961350095041	1.00023779312836
cela1_red_21_64678166	PC8	0.0186496717806594	0.0645625564861509	0.162526762843015	0.208347430112426	0.791652569887574	0.686410013768938	0.629125807044559	0.565777751951746	0.00174541829283639	0.0198075746469637	1.00023779312836
cela1_red_21_64730737	PC8	-0.0350679387700404	0.0428782412827246	0.269278536920135	0.10201923193004	0.730721463079865	0.625685586151998	0.628702231149825	0.565365619522774	-0.00613890246262598	0.0188671694469789	1.00023779312836
cela1_red_21_64831519	PC8	0.0110460459725386	0.0650909184230504	0.171496452660821	0.19823390396936	0.80176609603064	0.696077426171945	0.630269643369819	0.566921600774463	0.00101839430786685	0.0197832159627029	1.00023779312836
cela1_red_21_64888993	PC8	0.0137079209634222	0.0439206435982905	0.140373301114749	0.201874599579842	0.798125400420158	0.692491315219378	0.657752099305409	0.591958516702661	0.00222456313080016	0.017834913364638	1.00023779312836
cela1_red_21_64918852	PC8	-0.073183685336825	0.123562696239171	0.224530908694635	0.169649668549178	0.775469091305365	0.67038224744135	0.605819422756188	0.5374820916891	-0.00215954400505122	0.021286700554827	1.00023779312836
cela1_red_21_65134494	PC8	0.0296908638598176	0.0441889855516819	0.113652016386593	0.247937462469789	0.752062537530211	0.646876472293054	0.638410521143618	0.574889668130795	0.00491924553280319	0.0186007192751665	1.00023779312836
cela1_red_21_6521116	PC8	-0.00319434640489009	0.0437661025420306	0.175647060866418	0.161311011637141	0.824352939133582	0.712242326972579	0.663041927496441	0.595795367361366	-0.00051656365684979	0.0176077629171779	1.00023779312836
cela1_red_21_65230878	PC8	0.033860287968356	0.0440077033257291	0.10686635065501	0.261892531293246	0.738107468706754	0.63272291813957	0.631241118051745	0.567872509712578	0.0057003800551529	0.0188497743913049	1.00023779312836
cela1_red_21_65278239	PC8	-0.0476943929552426	0.0589465686794316	0.261623928082098	0.123361621951682	0.738376071917902	0.633050121001301	0.615014449966221	0.550466076827669	-0.00527368496074444	0.0201011944275108	1.00023779312836
cela1_red_21_65370516	PC8	0.081088789412813	0.0479183194243092	0.0641105334770712	0.41382683093796	0.58617316906204	0.488014076903711	0.522062635584969	0.441830804978103	0.013738276095602	0.0220545597246667	1.00023779312836
cela1_red_21_65414474	PC8	0.00339190378814292	0.0507903026180903	0.169508439417246	0.181771160795433	0.818228839204567	0.708735541312625	0.64872039978732	0.584146280079426	0.000453584879172848	0.0185782295142575	1.00023779312836
cela1_red_21_65573254	PC8	-0.0659924108968565	0.0415405201834399	0.414543246254999	0.0593637220196568	0.585456753745001	0.48743406677974	0.526093031725345	0.446151160718518	-0.0137310410387406	0.0216231673295891	1.00023779312836
cela1_red_21_65633524	PC8	-0.0199078666360036	0.0452378163461511	0.218061916630335	0.132006388320442	0.781938083369665	0.676879202531545	0.649931695049223	0.585259918512583	-0.00313983410560435	0.0182282331451634	1.00023779312836
cela1_red_21_6564425	PC8	-0.01851285644544	0.0522527408356934	0.211516726437909	0.147191803378953	0.788483273562091	0.683446284137199	0.641291470183138	0.57758311949003	-0.00239593066674105	0.0189277292654427	1.00023779312836
cela1_red_21_65703211	PC8	-0.0153707804476978	0.0571455039077878	0.204648129705761	0.158398381734801	0.795351870294239	0.689943412010116	0.636953488559438	0.573569760178939	-0.00173997963803759	0.0192896124192772	1.00023779312836
cela1_red_21_65819045	PC8	-0.0524128170035376	0.0468851420993613	0.314054971501314	0.0902762625012804	0.685945028498686	0.581817770899006	0.595668765997405	0.521312785696981	-0.00845549641174969	0.0201828799772292	1.00023779312836
cela1_red_21_6602574	PC8	0.00722583798152539	0.0525028664597058	0.164918352534849	0.189754617849441	0.810245382150559	0.703185681870226	0.645327029615709	0.58117769018161	0.000923396891200132	0.0187883283879094	1.00023779312836
cela1_red_21_66109636	PC8	0.145592870912459	0.11494572593359	0.13996490733276	0.266095356704484	0.733904643295516	0.628717355036416	0.593939735962756	0.519036375656476	0.00498306336454356	0.0215740295257111	1.00023779312836
cela1_red_21_66117627	PC8	-0.0305666515057793	0.0463548816364034	0.246481955594743	0.117648026740045	0.753518044405257	0.648432103487054	0.635870017665212	0.572593202351633	-0.00475411404792124	0.0188240674675271	1.00023779312836
cela1_red_21_66170126	PC8	0.052768242837439	0.0477525429194113	0.0922212868230085	0.310937661961352	0.689062338038648	0.584968622079626	0.596841051215639	0.523078792783126	0.00827444114638758	0.0201936849561367	1.00023779312836
cela1_red_21_66279339	PC8	-0.0320315083473942	0.0481973693953055	0.247208168843181	0.119824447028395	0.752791831156819	0.647652056620784	0.632967384128423	0.569671128906895	-0.00472886027279121	0.0190306583209999	1.00023779312836
cela1_red_21_66447297	PC8	-0.0555897576557531	0.0655592987444041	0.262212418926405	0.127639389922169	0.737787581073595	0.632418970171301	0.610148191151426	0.54387526098011	-0.00517966231225112	0.0204541304029659	1.00023779312836
cela1_red_21_6644928	PC8	-0.00993108930751397	0.0420445879186104	0.191297545173284	0.144109268023789	0.808702454826716	0.701846194973866	0.664593186802926	0.596618887510014	-0.00168890812429446	0.0174272592568273	1.00023779312836
cela1_red_21_66489571	PC8	0.0516974061312578	0.0716648896368403	0.140041150037902	0.246766780488612	0.753233219511388	0.648134455996512	0.613192069473486	0.547951965655643	0.00412053577741775	0.0205050750754498	1.00023779312836
cela1_red_21_66489674	PC8	0.0486684414297464	0.0702281992050697	0.140585124805647	0.244652811256203	0.755347188743797	0.650337620715233	0.61476206393815	0.550124286800299	0.00401094697712565	0.020423976849715	1.00023779312836
cela1_red_21_66507830	PC8	-0.024625286415112	0.0541915897012575	0.222764530093997	0.141773942037427	0.777235469906003	0.67239566422288	0.635461527868576	0.572147842401521	-0.00303628502775367	0.019225352207627	1.00023779312836
cela1_red_21_66558767	PC8	0.0387969080291882	0.0644416891252993	0.141432254368587	0.237564667042621	0.762435332957379	0.657213271534636	0.621003078588793	0.55760591554234	0.00367658473116956	0.0200765920399521	1.00023779312836
cela1_red_21_66610306	PC8	-0.0307490443096504	0.070572865264333	0.221487485497721	0.15658640794894	0.778512514502279	0.673671514297557	0.62192610655334	0.558649695005328	-0.00249325581324716	0.0202013336201703	1.00023779312836
cela1_red_21_66663264	PC8	0.113534369794341	0.113497538615146	0.149707035316232	0.250188858463345	0.749811141536655	0.644627632356798	0.600104106220422	0.52774199340211	0.00395813318668286	0.0213938392475367	1.00023779312836
cela1_red_21_66725623	PC8	-0.0254114590411374	0.0621826722788753	0.219005150701619	0.152364001807037	0.780994849298381	0.675948778214391	0.628630847491344	0.565289633529379	-0.00253323581549355	0.0197540152027566	1.00023779312836
cela1_red_21_6674421	PC8	0.0978722424511029	0.0928742314141601	0.137281166550194	0.263948631733606	0.736051368266394	0.63071942937184	0.5987702017162	0.52566464034061	0.00497001528459083	0.0212613660437077	1.00023779312836
cela1_red_21_66769572	PC8	0.00757928075773618	0.0641178505915754	0.174803656940929	0.193619594762122	0.806380405237878	0.699974333033894	0.631576748296949	0.568244592727979	0.000715546292015063	0.0197104301539838	1.00023779312836
cela1_red_21_66836602	PC8	-0.0369150203890482	0.0444835372365187	0.270787915565687	0.103704236904716	0.729212084434313	0.624259587286593	0.625507847529597	0.562264596814364	-0.0061726450829181	0.0190813265967092	1.00023779312836
cela1_red_21_66897694	PC8	-0.0291505238393863	0.0485763688714809	0.238986794658156	0.124771085481061	0.761013205341844	0.655850597326901	0.636242119860783	0.572883497483618	-0.00423562752783144	0.0189325882642093	1.00023779312836
cela1_red_21_67052085	PC8	-0.0427529944537175	0.0599224487786356	0.250431717142327	0.130244253162778	0.749568282857673	0.644367509918891	0.619324029694895	0.555680086723326	-0.00457933688656987	0.0199938631289449	1.00023779312836
cela1_red_21_67126438	PC8	0.0247827482664369	0.0444166693353763	0.122022202947996	0.232580469566312	0.767419530433688	0.662335064290923	0.645397327485692	0.581222096496482	0.00403563908351228	0.0183525401249043	1.00023779312836
cela1_red_21_67160195	PC8	-0.0298980821027594	0.0575253023850415	0.229990952700563	0.140549185195579	0.770009047299437	0.66498128679106	0.629459862103858	0.5661039475036	-0.00338009622918724	0.0195682908367149	1.00023779312836
cela1_red_21_67192409	PC8	-0.0167542209368009	0.0496413104706886	0.208567434880563	0.145610333013219	0.791432565119437	0.686191519235677	0.645822232106219	0.581587585658249	-0.0023271847167763	0.0186316909468931	1.00023779312836
cela1_red_21_67284456	PC8	-0.0425487545397296	0.0429243015817802	0.297037501922622	0.0915350243858363	0.702962498077378	0.598392667985889	0.611427473691542	0.545523803859589	-0.00762015545989819	0.019456173655419	1.00023779312836
cela1_red_21_6728911	PC8	0.0434778905115204	0.0428044488850955	0.0899327099337178	0.301234680388285	0.698765319611715	0.594323731127401	0.608832609677998	0.542200276820409	0.00784408701216565	0.0195322757849405	1.00023779312836
cela1_red_21_67409926	PC8	-0.0172479379000135	0.0473818869085398	0.210315236745221	0.140787556812847	0.789684763254779	0.684539029231666	0.648897206441932	0.584331715113881	-0.00255245646939127	0.0183933179289167	1.00023779312836
cela1_red_21_67497635	PC8	0.0204709872583203	0.044702508878398	0.129883087913221	0.219954546377453	0.780045453622547	0.675034304430911	0.650162365709325	0.585461400588816	0.00328095889161286	0.0181863403785014	1.00023779312836
cela1_red_21_67532318	PC8	-0.0105894263495876	0.0486219464337969	0.195158971181024	0.154211062826762	0.804841028818976	0.69876930189702	0.650629965992215	0.585879452293134	-0.00150605002490957	0.018393674120422	1.00023779312836
cela1_red_21_67532643	PC8	-0.0455152162105031	0.0489772652845174	0.283219059251659	0.104017467673686	0.716780940748341	0.612245426611381	0.612763473074655	0.547385559074092	-0.00673869481539913	0.0197594993745621	1.00023779312836
cela1_red_21_67682424	PC8	0.0149420429215598	0.0438799601894108	0.137980342790301	0.205166015139151	0.794833984860849	0.689477251673803	0.656853642070549	0.591234014279796	0.00243124434206075	0.0178686298699765	1.00023779312836
cela1_red_21_67755574	PC8	-0.0139663518642653	0.0467884994458652	0.202559381043975	0.145314864632141	0.797440618956025	0.691865797386647	0.652125754323885	0.587144588578264	-0.00209440441320668	0.018233844728019	1.00023779312836
cela1_red_21_6783023	PC8	-0.0426488190224764	0.0431719464433951	0.296310038415766	0.092113088439588	0.703689961584234	0.599076230177724	0.611576873144646	0.545715007818362	-0.00757657020984655	0.0194673250518994	1.00023779312836
cela1_red_21_67831201	PC8	0.0071714584785218	0.0539481253873028	0.166580227366144	0.190203633705076	0.809796366294924	0.70280300958178	0.64321613892878	0.579318954810476	0.000881505846560328	0.0189314562595308	1.00023779312836
cela1_red_21_67886153	PC8	-0.0621382974090893	0.0596091933155712	0.289047663309628	0.110659374557721	0.710952336690372	0.606465750040754	0.600292962132652	0.528008011908254	-0.00685988610867481	0.0205798015026977	1.00023779312836
cela1_red_21_68002538	PC8	-0.0237981395448843	0.0621095321753325	0.216589609839973	0.154082043331811	0.783410390160027	0.678390495582237	0.629328346828215	0.565981464197405	-0.00237507124375722	0.0197278170047975	1.00023779312836
cela1_red_21_68023923	PC8	-0.0253679345663677	0.0540150046938795	0.224389598765399	0.140487837788853	0.775610401234601	0.670530238839603	0.635122563445748	0.571856895542662	-0.0031451247042612	0.0192300387246475	1.00023779312836
cela1_red_21_68076725	PC8	-0.0524450138177898	0.0689267835219316	0.251659437750663	0.135594042982254	0.748340562249337	0.643166792577892	0.612746519267083	0.547354767285468	-0.00447355870800984	0.0204572923589646	1.00023779312836
cela1_red_21_68109068	PC8	-0.00431409290230271	0.0450648817804923	0.179405993215944	0.160813449243553	0.820594006784056	0.710216246784585	0.659780557540503	0.593564071687892	-0.00067393324564623	0.0178244402427884	1.00023779312836
cela1_red_21_68182720	PC8	0.00100352834921199	0.0455729879165579	0.168331634970161	0.172586864323719	0.827413135676281	0.713720779334664	0.65908150070612	0.593035930562194	0.00015452908439528	0.0178839734793116	1.00023779312836
cela1_red_21_68201634	PC8	-0.0307722083462944	0.0432807794267435	0.253353495264751	0.109626952885727	0.746646504735249	0.64140086514168	0.637019551849522	0.573646365375915	-0.00525537690444679	0.0185938232060329	1.00023779312836
cela1_red_21_68233408	PC8	-0.0103156644852047	0.0534909586170344	0.195678232195762	0.161219406114499	0.804321767804238	0.69835455899583	0.643102361689739	0.579214129936546	-0.00128494079692021	0.0189158700835676	1.00023779312836
cela1_red_21_68328345	PC8	-0.0269554110182393	0.046214237315588	0.236451218415581	0.122769375577657	0.763548781584419	0.65844941747848	0.640779406006762	0.577098376000769	-0.00418143884766625	0.018635132234403	1.00023779312836
cela1_red_21_68392272	PC8	0.0404415480661447	0.0471742189588549	0.105899011029471	0.27386029738154	0.72613970261846	0.621147667291094	0.62024069158899	0.556762621413451	0.00626576842368063	0.0194176755264585	1.00023779312836
cela1_red_21_6839866	PC8	0.0275741370698464	0.0421639671442499	0.111784866708819	0.244884241112189	0.755115758887811	0.650132741704869	0.643330892178992	0.57943497397482	0.00483081241844607	0.0182835709720513	1.00023779312836
cela1_red_21_68418199	PC8	0.05346704415107	0.045718002349283	0.0857865608250277	0.324152871114387	0.675847128885613	0.571939693162937	0.590060568060585	0.513746567926484	0.00900984029896388	0.02028410153843	1.00023779312836
cela1_red_21_68429090	PC8	-0.0036058373812956	0.0443581355349807	0.177167006601365	0.161281207913658	0.822832993398635	0.711453601939489	0.661551785484977	0.59487587921767	-0.000573989508499298	0.0177074944411268	1.00023779312836
cela1_red_21_68517557	PC8	-0.0218381019600888	0.0452629221374847	0.223304861386261	0.128815872641658	0.776695138613739	0.671814067557435	0.647879265972081	0.583384262355997	-0.00345207907041734	0.0183093807499517	1.00023779312836
cela1_red_21_68707895	PC8	0.047612623049996	0.0449554699818092	0.0907239587019477	0.306589925401811	0.693410074598189	0.589126431330445	0.602686115896242	0.532123640075941	0.0080885818954269	0.0198600566741881	1.00023779312836
cela1_red_21_68745749	PC8	0.0386580874712367	0.0516175626603403	0.118671846556573	0.25747594833683	0.74252405166317	0.637127529834123	0.623852205106596	0.560572743654248	0.00521419071979351	0.0195179743746056	1.00023779312836
cela1_red_21_68823248	PC8	-0.383180683426364	0.378778881050209	0.215964711717299	0.184234930428352	0.784035288282701	0.679034897136437	0.599800357854349	0.527217358349633	-0.00126060368617717	0.0217441817883783	1.00023779312836
cela1_red_21_68941252	PC8	-0.0177604730708851	0.0475629276947347	0.211488229331695	0.140275829154111	0.788511770668305	0.683468689579178	0.648235941514194	0.583677082237127	-0.00261646503504015	0.0184289189191877	1.00023779312836
cela1_red_21_69030891	PC8	-0.092045153830462	0.0502750487246265	0.431464978086194	0.0616722328105547	0.568535021913806	0.471895277185145	0.506862789103251	0.42609932678733	-0.0146859817882932	0.0224435101990391	1.00023779312836
cela1_red_21_69177456	PC8	0.0174607402268606	0.0447158896794762	0.135146208929036	0.21173733444455	0.78826266555545	0.683233198945732	0.653116456626413	0.587966667979943	0.00278496318281073	0.0180709868013694	1.00023779312836
cela1_red_21_69197345	PC8	0.0121968628586936	0.0429577992516853	0.141354063984539	0.197725002459214	0.802274997540786	0.696586237009781	0.660920933556246	0.594422218739703	0.00202867849478964	0.0176422086540986	1.00023779312836
cela1_red_21_69252630	PC8	0.110092340160559	0.0860753071353268	0.122765373582626	0.287651525493286	0.712348474506714	0.607711753952649	0.589583100924088	0.513180667918565	0.0064819609810712	0.0214368541001399	1.00023779312836
cela1_red_21_69287540	PC8	-0.0117728845683771	0.0447551848106709	0.197005022852741	0.145627829782448	0.802994977147259	0.697227928664205	0.657367147364811	0.591660908203356	-0.00186344026435885	0.0179033497852982	1.00023779312836
cela1_red_21_69317469	PC8	0.115736459231969	0.0865384680818308	0.120556053687436	0.292393315115684	0.707606684884316	0.603201439286919	0.587050631196879	0.510153221231198	0.00676401095251254	0.0215112871341536	1.00023779312836
cela1_red_21_69353396	PC8	0.047434267784999	0.0569149634659724	0.119671743764077	0.265588609878671	0.734411390121329	0.629250947960231	0.614739646357252	0.550076848562144	0.00555244897264335	0.0200380787658348	1.00023779312836
cela1_red_21_69421478	PC8	0.0413614723500271	0.0426075896080281	0.0922439866604431	0.293824301223853	0.706175698776147	0.601715751701246	0.613931712115704	0.548976813896675	0.00745689372475533	0.0193534313095428	1.00023779312836
cela1_red_21_69443155	PC8	0.0475639265155389	0.0564048200730122	0.118500367935769	0.267070393742464	0.732929606257536	0.627743657384135	0.614429238321767	0.549640387957501	0.00565050696675539	0.0200291279668132	1.00023779312836
cela1_red_21_69510160	PC8	0.0592849772381426	0.0519019642210064	0.0958569788910162	0.311394819356614	0.688605180643386	0.584570534392655	0.59274820175237	0.517455522485193	0.00823445583730669	0.0205123578446648	1.00023779312836
cela1_red_21_69591789	PC8	-0.0494911291913683	0.0579779865040902	0.267389313684063	0.119641806834547	0.732610686315937	0.627457475293235	0.61296887948139	0.547635092342017	-0.00563479599286065	0.0201331885879895	1.00023779312836
cela1_red_21_69619475	PC8	0.0230991084453608	0.0643858013747775	0.157497378998628	0.214564852650296	0.785435147349704	0.680500021718689	0.627937768351076	0.564627702353055	0.00217479345995174	0.0198430807283968	1.00023779312836
cela1_red_21_69683469	PC8	0.0100986675372732	0.0471429904668664	0.152803034331323	0.193668427955954	0.806331572044046	0.699929034543257	0.653528537712723	0.588331290995833	0.00149520075206167	0.0181986952975733	1.00023779312836
cela1_red_21_69716664	PC8	3.69930048563225e-05	0.0605903648787616	0.182182577180008	0.182283520229915	0.817716479770085	0.708428553286848	0.635533902590077	0.572216001784085	3.81679209895762e-06	0.0194622488750549	1.00023779312836
cela1_red_21_69766572	PC8	-0.0173009465548914	0.0683047940734753	0.205937083484296	0.167361016866276	0.794062916515704	0.6888140910024	0.626701899649427	0.563427744543288	-0.00147595851715753	0.0199890651868088	1.00023779312836
cela1_red_21_7005421	PC8	0.0203352135521719	0.0467616169721259	0.134473512010983	0.218241214845633	0.781758785154367	0.676684179674178	0.647285273143384	0.582914820075945	0.00307350269352315	0.0184204473950392	1.00023779312836
cela1_red_21_70148305	PC8	-0.030021355035361	0.0500381629822783	0.239069712410225	0.126652541786283	0.760930287589775	0.655758158610889	0.634277745803493	0.570993822931838	-0.0041862792705592	0.0190780863209361	1.00023779312836
cela1_red_21_70171821	PC8	-0.0224120860391269	0.0459669328917834	0.224266717027903	0.12941249355041	0.775733282972097	0.670711712229786	0.646320789421687	0.581988757709154	-0.00347522465099751	0.0184113588455056	1.00023779312836
cela1_red_21_70207345	PC8	0.0376612687815975	0.0434858377189966	0.0999268229618113	0.276597381935311	0.723402618064689	0.618620963913813	0.623475795102878	0.56024457921194	0.00651617741561111	0.0190890087240102	1.00023779312836
cela1_red_21_70280141	PC8	-0.0359829580498496	0.0500019162348803	0.254136034881068	0.118523692262686	0.745863965118932	0.640683882718946	0.627340272856246	0.564001826279166	-0.00506926793137825	0.0193213096657499	1.00023779312836
cela1_red_21_70314425	PC8	0.0305225513543992	0.0493803808999101	0.124560814069448	0.241290711347067	0.758709288652933	0.653614875284266	0.634148474583485	0.57086255077462	0.004341409554643	0.0190497646974634	1.00023779312836
cela1_red_21_70317340	PC8	-0.0270159745898104	0.049928215774246	0.231934526150234	0.130663214853326	0.768065473849766	0.66308587504812	0.63740225899644	0.573996101551437	-0.0037637505137769	0.0189595593475267	1.00023779312836
cela1_red_21_70387241	PC8	0.0380881179460692	0.0713864697606053	0.150996255023927	0.229898125818573	0.770101874181427	0.665101422787792	0.619105619157501	0.555439198700756	0.0030370047890815	0.0203111518790292	1.00023779312836
cela1_red_21_70416483	PC8	0.0505652997457338	0.147695217300323	0.183820029833898	0.210669389041882	0.789330610958118	0.684238943653191	0.60551058112422	0.537022829619904	0.00105915352324767	0.0213899244711982	1.00023779312836
cela1_red_21_7055626	PC8	0.0127599340086314	0.0493971809744372	0.151708267778224	0.19993055657045	0.80006944342955	0.694421941731955	0.648361175651326	0.583773760481737	0.00177897562550097	0.0185221149279509	1.00023779312836
cela1_red_21_70628049	PC8	0.0492565684468591	0.0454898244479131	0.0901859976598168	0.30993855095276	0.69006144904724	0.58591057098776	0.599875451387423	0.527383310508642	0.00825784219417483	0.0199778878107174	1.00023779312836
cela1_red_21_70720057	PC8	-0.0293752949693089	0.0449325025843548	0.245554841673077	0.115996863251043	0.754445158326923	0.649443685713681	0.63844829507588	0.574940604557833	-0.0047558726231309	0.018645363059248	1.00023779312836
cela1_red_21_70840855	PC8	-0.0240392834763604	0.0468539670829953	0.227768465756562	0.128728247269568	0.772231534243438	0.667183883852574	0.64350328697387	0.579593919098488	-0.00364285597684313	0.0185696848096634	1.00023779312836
cela1_red_21_70864771	PC8	-0.00915989126490877	0.0511582333374425	0.19293401645326	0.160150289616065	0.80706598354674	0.700629053397254	0.646915693930674	0.582556007257916	-0.00121476103414428	0.0186651495125583	1.00023779312836
cela1_red_21_70901573	PC8	-0.026751614851818	0.0438918268128667	0.239269272737094	0.117552639374265	0.760730727262906	0.655548625637405	0.643178087888641	0.579293905104857	-0.00444213325446557	0.0184036864603739	1.00023779312836
cela1_red_21_71081226	PC8	-0.0471785735073921	0.0606260831763917	0.257288331180471	0.126973785592764	0.742711668819529	0.637377545520161	0.615737883226765	0.551311233967671	-0.00497814502893553	0.0201334000921515	1.00023779312836
cela1_red_21_71083012	PC8	-0.0421232884761675	0.0488941306905972	0.273634339569733	0.108019553957937	0.726365660430267	0.621403944014122	0.61834610647233	0.554511802698078	-0.00620777691572216	0.0195718697459055	1.00023779312836
cela1_red_21_71122259	PC8	-0.00238197429012308	0.0456956299772854	0.175683130289649	0.165620380136888	0.824316869710351	0.712211886513309	0.658696489573463	0.592719192483505	-0.000365640330086968	0.0179070262551718	1.00023779312836
cela1_red_21_71215577	PC8	0.226424907770369	0.229181832386562	0.174623556957095	0.225473431975069	0.774526568024931	0.669515590210397	0.599903011067836	0.527434692825725	0.00201723939002324	0.0216802791745935	1.00023779312836
cela1_red_21_71252055	PC8	0.0217789758238161	0.0460473374421711	0.130619061710241	0.222504939675369	0.777495060324631	0.672672687780004	0.646875998614391	0.582512375892279	0.00336605741101193	0.0183948041782335	1.00023779312836
cela1_red_21_71295435	PC8	0.0403807084343556	0.0465709865912193	0.104434093624337	0.275559464207887	0.724440535792113	0.619549665164811	0.620006442167776	0.556494003213388	0.00637569320548492	0.01939217459414	1.00023779312836
cela1_red_21_71343267	PC8	-0.0395962204686154	0.0673969545309488	0.235537385455839	0.144750480352419	0.764462614544161	0.65940270028381	0.619712134191742	0.556119590943384	-0.00348319546997524	0.0201975380469263	1.00023779312836
cela1_red_21_71346140	PC8	-0.0550196650141338	0.0538908349972328	0.291905212771656	0.10510715300532	0.708094787228344	0.603686440685214	0.602987634223025	0.532666951002229	-0.00712112040363045	0.020290201227639	1.00023779312836
cela1_red_21_71430598	PC8	-0.0987429642104126	0.148643539351742	0.224210414359288	0.172378694827392	0.775789585640712	0.670804400281617	0.60341089081332	0.533417721527093	-0.00204666857304035	0.0214527452946056	1.00023779312836
cela1_red_21_71467386	PC8	-0.0349039296769743	0.0438835460883895	0.265747247794391	0.104998199772552	0.734252752205609	0.629125667640101	0.629254552433057	0.565889462397867	-0.00591564688315962	0.018912563495268	1.00023779312836
cela1_red_21_71552415	PC8	-0.00454111229290293	0.191127408620888	0.198887593215136	0.197430813660962	0.801112406784864	0.69549596404057	0.603681593123902	0.533881797529925	-5.76404477905938e-05	0.0215330894899536	1.00023779312836
cela1_red_21_71615104	PC8	-0.088637645351419	0.0851224209402224	0.267831335129301	0.132971104392975	0.732168664870699	0.627029987186237	0.599197560477725	0.526332809285803	-0.00527669573599183	0.0211554144577817	1.00023779312836
cela1_red_21_71631905	PC8	0.0119149438915062	0.0432862104642284	0.142560197711644	0.197043738486906	0.802956261513094	0.697211430532304	0.66039606380145	0.594059093975393	0.00196350910452677	0.0176856479403289	1.00023779312836
cela1_red_21_71660928	PC8	-0.00819849069215325	0.0423476477763212	0.186852306029602	0.148308068206127	0.813147693970398	0.705346564223238	0.664839625764271	0.596758245945608	-0.00138076866451744	0.0174378632231245	1.00023779312836
cela1_red_21_7192222	PC8	-0.01934708295934	0.0482757664935518	0.214980804294193	0.13903705299419	0.785019195705807	0.68002686226021	0.645982142711617	0.581735468727576	-0.00279863917096219	0.0185541775215079	1.00023779312836
cela1_red_21_7225236	PC8	-0.00094260653443875	0.0479126015388282	0.17476835144881	0.171050257495485	0.82523164855119	0.712753487988503	0.654181391055705	0.588893170805066	-0.000136239118936108	0.0182157465632722	1.00023779312836
cela1_red_21_7247434	PC8	-0.00094260653443875	0.0479126015388282	0.17476835144881	0.171050257495485	0.82523164855119	0.712756527692326	0.654181391055705	0.588895176772444	-0.000136239118936108	0.0182157465632722	1.00023779312836
cela1_red_21_7271346	PC8	0.0212114069240053	0.0435921697838428	0.126092481058614	0.222916102505087	0.777083897494913	0.672184188766925	0.650991416436299	0.58619761284932	0.00351351564569293	0.0180833484077582	1.00023779312836
cela1_red_21_7382917	PC8	0.010389571976696	0.0432319757860361	0.145473027342749	0.193019430501855	0.806980569498145	0.700548624559791	0.661507542155397	0.594844070292755	0.0017119866551884	0.0176362864782517	1.00023779312836
cela1_red_21_7412178	PC8	0.0610841157835727	0.0626127943232297	0.11756506228639	0.278344512660431	0.721655487339569	0.616916485391503	0.604090425053178	0.534599580468605	0.00619026377504719	0.0205580622158495	1.00023779312836
cela1_red_21_7521466	PC8	-0.0207887121678095	0.0440260790786647	0.221344163704974	0.127821995201141	0.778655836295026	0.673765595052053	0.650833841093885	0.586066768331451	-0.00339851726031515	0.0181174720983835	1.00023779312836
cela1_red_21_7585687	PC8	-0.0155382920491784	0.0730435606864049	0.203425628277555	0.172619994621818	0.796574371722445	0.691037893433786	0.623954377100627	0.560690829865999	-0.00118421621284757	0.0201885909013855	1.00023779312836
cela1_red_21_7586016	PC8	-0.0205912291936519	0.041519731709608	0.222748145442653	0.122205201990894	0.777251854557347	0.672420508153209	0.655046652566453	0.589602293719992	-0.00361418712578131	0.0177819258024576	1.00023779312836
cela1_red_21_7698688	PC8	-0.0321840670757462	0.0484958641734953	0.247077434002099	0.120286993617122	0.752922565997901	0.647751886140668	0.632635572380779	0.569331506540494	-0.00471079981629733	0.0190582917392907	1.00023779312836
cela1_red_21_7755253	PC8	-0.0299183348495014	0.0428076050984236	0.251527596571108	0.10971290441103	0.748472403428892	0.643287430759396	0.638759499017862	0.57522368023206	-0.00517241077666488	0.0184984270373754	1.00023779312836
cela1_red_21_7766707	PC8	-0.0103741043285529	0.0438593566575581	0.193215295286523	0.146676159726958	0.806784704713477	0.700371479631907	0.660108544986519	0.593830802896449	-0.0016805444717195	0.0177349088343987	1.00023779312836
cela1_red_21_7864874	PC8	0.0236604303378048	0.0462462035725418	0.128008914080794	0.227367777220453	0.772632222779547	0.667640566501822	0.644623308698753	0.580589210326329	0.00364658949775852	0.0184924080657474	1.00023779312836
cela1_red_21_7970059	PC8	0.286317284859608	0.176961056218663	0.149960336338523	0.257332810639227	0.742667189360773	0.637336894837212	0.59270685302225	0.517360435081165	0.00426604115058853	0.0218121046386971	1.00023779312836
cela1_red_21_8125361	PC8	-0.0192214120904661	0.0431555249587341	0.217399837460557	0.128590655423617	0.782600162539443	0.677611983563242	0.654009507115827	0.588720423946031	-0.00321220629421065	0.0179353504600144	1.00023779312836
cela1_red_21_8167998	PC8	-0.0259440719698582	0.0440748733111292	0.236518349107441	0.11930864035085	0.763481650892559	0.658402000364127	0.644173010541709	0.580203464405051	-0.00427736876495301	0.0183776311257272	1.00023779312836
cela1_red_21_8234099	PC8	0.0224413845089763	0.0443677211601591	0.125788450512529	0.225802670274593	0.774197329725407	0.669221011868239	0.648408879212878	0.58382527919891	0.00364353426582302	0.0182336289870002	1.00023779312836
cela1_red_21_8326910	PC8	0.0403656816081551	0.0745293532169685	0.152571849845991	0.230060573207922	0.769939426792078	0.664896651495202	0.617367576946087	0.553359774377693	0.00299105880238267	0.0204322302790059	1.00023779312836
cela1_red_21_8371773	PC8	0.0859330690751857	0.0535234130301406	0.0754085836224678	0.380981554729725	0.619018445270275	0.518463902414592	0.543609861647808	0.463282314131977	0.0119865776608515	0.0218375685690272	1.00023779312836
cela1_red_21_8399767	PC8	0.0326841154916386	0.0499325715735797	0.122774211502997	0.245848340307579	0.754151659692421	0.649107675208912	0.631377448189424	0.568015701818427	0.00458962697759055	0.0191762972360603	1.00023779312836
cela1_red_21_8536615	PC8	0.0475378066928249	0.0408482548043986	0.0786842729746059	0.329600933880699	0.670399066119301	0.56641363870139	0.591714793144695	0.516117591622906	0.00934889331304354	0.0199284277517204	1.00023779312836
cela1_red_21_8593424	PC8	-0.0437861063300702	0.0445618649793906	0.294472298189846	0.0945328465788069	0.705527701810154	0.600976552307697	0.610994855231347	0.544986591261094	-0.00744960969133774	0.0195729368761814	1.00023779312836
cela1_red_21_8631378	PC8	0.00405973619762905	0.141949080972999	0.195450407244434	0.197777593159747	0.802222406840253	0.696513219137041	0.60677199959582	0.538971368679522	9.17103957749878e-05	0.0213351237040954	1.00023779312836
cela1_red_21_8665005	PC8	-0.0420126374321357	0.0424048054487983	0.297297181519411	0.0907578597783928	0.702702818480589	0.598015508777749	0.611944958702196	0.546197889641463	-0.00764441535897091	0.019405140923583	1.00023779312836
cela1_red_21_8728477	PC8	-0.0553868813428744	0.0682762436072952	0.256944402137065	0.132158388728209	0.743055597862935	0.637725298068855	0.610897209134726	0.544849410548099	-0.00481167292574026	0.0204994869435233	1.00023779312836
cela1_red_21_8823042	PC8	0.0579177676741017	0.0934153336769247	0.158263590897011	0.23199847935131	0.76800152064869	0.663004282779006	0.609737929751679	0.543366895344452	0.00287921075037238	0.0209464173832845	1.00023779312836
cela1_red_21_8937000	PC8	-0.00786868508206533	0.0430656896116208	0.186453440532518	0.150299072742556	0.813546559467482	0.705660975513168	0.663247486724927	0.595905137290126	-0.00129963715306528	0.0175530737689766	1.00023779312836
cela1_red_21_9077664	PC8	-0.0491270662534871	0.0465190523506451	0.304521720616632	0.0931890320896577	0.695478279383368	0.591245930313489	0.60228924729371	0.531426725514916	-0.00795024754458322	0.0199615875585823	1.00023779312836
cela1_red_21_9165315	PC8	-0.037176772263347	0.0427585949031909	0.277341113063534	0.09859401017828	0.722658886936466	0.617942471152761	0.624064876758186	0.560805658499394	-0.00657620059180053	0.0190213718463638	1.00023779312836
cela1_red_21_9203991	PC8	0.0629624822182289	0.0560362970137871	0.102090832478491	0.303508996826805	0.696491003173195	0.592266815218819	0.594400170694704	0.519693466468846	0.00773504529949968	0.0206299819498299	1.00023779312836
cela1_red_21_9403073	PC8	0.0282993442494717	0.0420616671014995	0.110324735670103	0.247559240858342	0.752440759141658	0.647294027963402	0.642116023471554	0.578300434243022	0.00498295564174731	0.0183224667767188	1.00023779312836
cela1_red_21_9466362	PC8	-0.0276463319858372	0.0466785758553387	0.237714580562304	0.122774071565517	0.762285419437696	0.657064283620097	0.639511347872179	0.575896715019776	-0.00423580433267218	0.018708906280491	1.00023779312836
cela1_red_21_9478709	PC8	0.0618579863180028	0.155651421717878	0.182809923638785	0.212473412615554	0.787526587384446	0.68250866015892	0.604716663745661	0.535574685385941	0.00117121298558954	0.0214349664626172	1.00023779312836
cela1_red_21_9521278	PC8	0.0333780181016463	0.0429983092663796	0.104878708911147	0.26295399816703	0.73704600183297	0.631704501097544	0.632167292921823	0.568841036619549	0.00579194971458249	0.0187516178906119	1.00023779312836
cela1_red_21_9619284	PC8	-0.070959974228689	0.0675884121623884	0.282343300635394	0.118475344246578	0.717656699364606	0.61304749800301	0.599181355118029	0.526297845035207	-0.00635112448401259	0.0208365244070171	1.00023779312836
cela1_red_21_9633192	PC8	0.0269822394810627	0.0451937314207799	0.120345302664618	0.237988508716269	0.762011491283731	0.65682839401994	0.641666188619113	0.577929931808313	0.00431328998578747	0.0185415275851358	1.00023779312836
cela1_red_21_9680679	PC8	0.0423621488713879	0.0435353032870969	0.0935388870691651	0.293630041721622	0.706369958278378	0.601901607923527	0.612831071209213	0.547481664081723	0.00742662599110534	0.0194495893101031	1.00023779312836
cela1_red_21_9743207	PC8	-0.0582014844635913	0.0753384011969873	0.249908601908913	0.139883148910236	0.750091398091087	0.644887098918336	0.610208249180851	0.54397798919387	-0.00426353589742097	0.0206716537471635	1.00023779312836
cela1_red_21_9784645	PC8	0.0352339291471961	0.065363524445706	0.146207363180529	0.231298002769817	0.768701997230183	0.663718428813166	0.622494634049654	0.55920953013079	0.00325455372007065	0.0200529318310553	1.00023779312836
cela1_red_21_9862353	PC8	-0.023998118940763	0.0431571194628447	0.231767378497605	0.120282847720209	0.768232621502395	0.663230801991147	0.647949773782186	0.583468337244849	-0.00404769815718883	0.0181734336500293	1.00023779312836
cela1_red_21_9876224	PC8	0.0571635850638995	0.0445863800554826	0.0782565009577622	0.345760531284309	0.654239468715691	0.551181240049222	0.575982967757929	0.497382838649658	0.0101595095929207	0.0206155926139738	1.00023779312836
cela1_red_21_9902162	PC8	0.0147101168522478	0.0587255294320951	0.161100985818474	0.203426456914322	0.796573543085678	0.691034402085424	0.635472557267205	0.572162995257823	0.00159688209141031	0.0194004569736777	1.00023779312836
cela1_red_22_1005307	PC8	-0.0267911827532503	0.0592596740892715	0.223063235168459	0.146862451758627	0.776936764831541	0.672055406872497	0.630074313072914	0.566726440465237	-0.00288503290284959	0.0196087980996464	1.00023779312836
cela1_red_22_10062053	PC8	-0.0567156844691352	0.0511175855594811	0.307538999422208	0.0965972372751608	0.692461000577792	0.588303996041061	0.595863763302631	0.521585790028319	-0.00803544383488434	0.0203859506930623	1.00023779312836
cela1_red_22_10087370	PC8	-0.0106480775232229	0.0449376526403278	0.194267293205289	0.148092636627286	0.805732706794711	0.699452553685282	0.657640070167425	0.591860067539567	-0.00167534160599475	0.0179036397221404	1.00023779312836
cela1_red_22_10170530	PC8	0.086389734992368	0.0470587938265541	0.0570936381901045	0.445385634922574	0.554614365077426	0.458797163804966	0.497520726887321	0.416838888622662	0.015405352743729	0.0224638444398581	1.00023779312836
cela1_red_22_10303418	PC8	0.0442870744523633	0.0488687680146642	0.105254930746493	0.279980448072227	0.720019551927773	0.615441764407639	0.614764621181281	0.550127933851437	0.0065617859410046	0.0196888417566473	1.00023779312836
cela1_red_22_10370809	PC8	0.00177484706178309	0.0455460569965639	0.166689250761695	0.174221746287065	0.825778253712935	0.71301798926821	0.65908900295124	0.593047360174979	0.000273521692159097	0.0178820399430968	1.00023779312836
cela1_red_22_10404745	PC8	-0.0223454994869649	0.0573643487693046	0.216552172672406	0.149596468018461	0.783447827327594	0.678441414746695	0.633851359309133	0.57056032009035	-0.00252389639398378	0.0194085148921865	1.00023779312836
cela1_red_22_10501554	PC8	0.0283135875417675	0.0522936724011653	0.133465396775928	0.232243757613571	0.767756242386429	0.662718047502119	0.634290845610501	0.57101695633732	0.00369385444973413	0.0191843838333683	1.00023779312836
cela1_red_22_10596373	PC8	-0.0636264095218791	0.0437501559155883	0.380238927914793	0.0686581865737131	0.619761072085207	0.519434890938128	0.551102885511494	0.470547629116272	-0.0119624681742152	0.0212010649162068	1.00023779312836
cela1_red_22_10631088	PC8	0.0951934822462359	0.0523372531649402	0.0648927738514324	0.421541959650816	0.578458040349184	0.481600793223617	0.513565266497751	0.433236759676065	0.0141624041370511	0.022403493866084	1.00023779312836
cela1_red_22_10676887	PC8	0.054211471006274	0.0457113577745018	0.0849000345950193	0.32696548450512	0.67303451549488	0.568937514193627	0.588134480899861	0.511370302608242	0.0091589335434241	0.0203395856511126	1.00023779312836
cela1_red_22_1088794	PC8	0.0146634935484426	0.052020761592363	0.152610373143529	0.20383759969904	0.79616240030096	0.690646144006055	0.643552027157431	0.579643792622571	0.0019048578261942	0.0188328958113892	1.00023779312836
cela1_red_22_10950909	PC8	0.0732567208148795	0.0518350724258735	0.0820000052396729	0.353582831450832	0.646417168549168	0.543708143710163	0.564417163309495	0.48427434522647	0.0105223324564352	0.02127780507889	1.00023779312836
cela1_red_22_1120534	PC8	-0.0407023961007007	0.0470720417019574	0.274979079622697	0.105295878687326	0.725020920377303	0.620103119306103	0.619725041689976	0.556139193054463	-0.0063303505783736	0.0194294433024382	1.00023779312836
cela1_red_22_11236940	PC8	-0.0982268310906314	0.0670841863227999	0.331087740549078	0.0977345142543934	0.668912259450922	0.564773130690832	0.571177745196529	0.491927080339019	-0.00916004490587798	0.0215879100504615	1.00023779312836
cela1_red_22_11254285	PC8	-0.0370555178840533	0.0463609120580269	0.265820182908483	0.108396584706602	0.734179817091517	0.629006508748536	0.625783232384915	0.562520643641802	-0.00584308864939976	0.0191827923959755	1.00023779312836
cela1_red_22_11290424	PC8	-0.122686355183382	0.0592146457041013	0.438948969403534	0.0639236527608727	0.561051030596466	0.464626213950968	0.497127377835593	0.416529429282894	-0.0151151961887639	0.0229096337209822	1.00023779312836
cela1_red_22_11351460	PC8	-0.0170860311214777	0.0902275071108746	0.203522385329021	0.180393217723497	0.796477614670979	0.690933097989037	0.616084396947482	0.551723737246325	-0.000899609089626139	0.0207156647562029	1.00023779312836
cela1_red_22_11493369	PC8	-0.00719193692513003	0.05290204846388	0.189847999531253	0.165418266131352	0.810152000468747	0.70312251190232	0.644733734337395	0.580683114695117	-0.000909221612384121	0.0188287185363116	1.00023779312836
cela1_red_22_11505079	PC8	-0.0139741447924341	0.0631598219166914	0.202102238827241	0.166491899662655	0.797897761172759	0.692267067681299	0.631405861510104	0.56805885378523	-0.00135306997332268	0.0196881247783197	1.00023779312836
cela1_red_22_1153473	PC8	-0.105167521435692	0.0449442328347257	0.565125739435751	0.0369089081195613	0.434874260564249	0.349573172853152	0.397965352444688	0.323044354739578	-0.0218176807266874	0.0234582491204412	1.00023779312836
cela1_red_22_11604069	PC8	0.0432984162821562	0.0425514836152029	0.0894360192437924	0.301733517925745	0.698266482074255	0.593888968152449	0.608830462830463	0.542191792429806	0.007875126245322	0.0195157527429549	1.00023779312836
cela1_red_22_11637509	PC8	-0.018813404095994	0.0469239217513354	0.21432154417928	0.137305336528231	0.78567845582072	0.680710881371254	0.648373119292489	0.583786644422948	-0.00282509179224669	0.01838779098784	1.00023779312836
cela1_red_22_11693891	PC8	0.0614611653589374	0.0591315179007387	0.110290771678918	0.289142988533306	0.710857011466694	0.6064193558064	0.600566239787777	0.528435487560097	0.00687313515919386	0.0205559844407756	1.00023779312836
cela1_red_22_1175319	PC8	0.0412033485997069	0.0480127719160569	0.107016675596289	0.273598902791234	0.726401097208766	0.621451069662288	0.619384421612477	0.555745912497618	0.00622889011214901	0.0194915146229092	1.00023779312836
cela1_red_22_11754212	PC8	-0.049270687538219	0.0485074484570569	0.296332332933208	0.0983067873074563	0.703667667066792	0.599059610736999	0.605360879759336	0.53676324997377	-0.00746926261622972	0.0199714131742516	1.00023779312836
cela1_red_22_11777827	PC8	-0.00884294849245078	0.0451716182993577	0.189997180838966	0.151961993122724	0.810002819161034	0.702986587836867	0.658040826038309	0.592182008409918	-0.00138059493397612	0.017901820139662	1.00023779312836
cela1_red_22_11869285	PC8	-0.0996015355773525	0.0532659158505389	0.427216631482185	0.0640851321563513	0.572783368517815	0.475899784523453	0.508698236361463	0.428094655261322	-0.0144690262312937	0.0225260727405591	1.00023779312836
cela1_red_22_11933561	PC8	-0.0350798325682078	0.0426806843360232	0.269929887417622	0.101453896382261	0.730070112582378	0.625095219894094	0.628616216200117	0.565272734925913	-0.00618010668412393	0.0188571245567423	1.00023779312836
cela1_red_22_12114141	PC8	0.0151173860711131	0.0464051283900906	0.142602895729323	0.205355023645618	0.794644976354382	0.689325071548706	0.652042080625059	0.587072764458081	0.00229378538605828	0.0182150063637297	1.00023779312836
cela1_red_22_12201192	PC8	-0.0359216782585852	0.0788030455174953	0.222499873670235	0.160159297041321	0.777500126329765	0.672676817445878	0.617340829288444	0.553325417201229	-0.00241197884550771	0.020511614124475	1.00023779312836
cela1_red_22_1226314	PC8	0.118566594949257	0.0598407217750289	0.0680253023510611	0.422082217548633	0.577917782451367	0.481234609441483	0.509892480100306	0.429598660524005	0.0141995607253537	0.0227124291585272	1.00023779312836
cela1_red_22_1227313	PC8	-0.00624291045014064	0.0494886699269189	0.186495226629057	0.163011820014662	0.813504773370943	0.705636092310025	0.650492953356281	0.585748040656835	-0.000865420873801064	0.0184443960171694	1.00023779312836
cela1_red_22_12342514	PC8	0.146227345690702	0.084612891280359	0.10300529978286	0.331654396534623	0.668345603465377	0.564370365159463	0.565340303682517	0.485251695495961	0.00908061160150657	0.0220371219936954	1.00023779312836
cela1_red_22_12385533	PC8	0.0271653443725171	0.17411378248337	0.192590532062373	0.203053694920991	0.796946305079009	0.691358707850488	0.604355773016635	0.534988950325005	0.000413597133399059	0.0214860801777842	1.00023779312836
cela1_red_22_12423665	PC8	0.0271653443725171	0.17411378248337	0.192590532062373	0.203053694920991	0.796946305079009	0.691362190061332	0.604355773016635	0.534993860207699	0.000413597133399059	0.0214860801777842	1.00023779312836
cela1_red_22_12448615	PC8	0.0543315474285395	0.041258147558075	0.071482340808145	0.358644933108172	0.641355066891828	0.538639575329816	0.569872726083683	0.490473161075783	0.0108430874107506	0.0205702509290339	1.00023779312836
cela1_red_22_12616714	PC8	-0.100105064178689	0.050340057377453	0.461243548334117	0.0557249045301422	0.538756451665883	0.44449669771762	0.483031547135741	0.403389791979249	-0.0162795090017456	0.0228344254111829	1.00023779312836
cela1_red_22_1262498	PC8	0.0767878981566727	0.0497132473612014	0.0730210491685145	0.381061531636949	0.618938468363051	0.518394120208096	0.545917419194537	0.465605032880761	0.0120014510532567	0.0216288927884342	1.00023779312836
cela1_red_22_12715162	PC8	0.0267997226808418	0.0553313795650105	0.140814225061514	0.226135222633234	0.773864777366766	0.668895681364881	0.633050552305251	0.569736755446019	0.00320839734429233	0.0193581681618116	1.00023779312836
cela1_red_22_1275923	PC8	0.0131266721919551	0.0464400035102271	0.146181061318675	0.20054939143392	0.79945060856608	0.693759721794243	0.653269547247405	0.588096506961874	0.00198603373738713	0.0181686233624064	1.00023779312836
cela1_red_22_12764173	PC8	0.0704862929505979	0.0461313092057093	0.0687481203576656	0.388038678065739	0.611961321934261	0.511878838003988	0.543213201576595	0.462907576840807	0.0123733319869975	0.0215170016717136	1.00023779312836
cela1_red_22_1317518	PC8	-0.0778178779341153	0.050526891721206	0.378062804061349	0.0743348926582326	0.621937195938651	0.521465305672968	0.547602303280418	0.467372838264953	-0.0118396006999854	0.0216261547694749	1.00023779312836
cela1_red_22_13178126	PC8	0.00597108814231156	0.0459075367205817	0.158703450679339	0.183778794885699	0.816221205114301	0.707499464935773	0.657517754434962	0.591771184895983	0.000912326756663805	0.0179674660250231	1.00023779312836
cela1_red_22_13346886	PC8	-0.0288730394171013	0.057548501711957	0.228093439357159	0.141814553018704	0.771906560642841	0.666882673499586	0.630092007624137	0.5667402058357	-0.00325957706675302	0.0195472090908791	1.00023779312836
cela1_red_22_13362820	PC8	-0.0419679267713474	0.0421258181855931	0.298408569221958	0.0900021328758273	0.701591430778042	0.59681564493615	0.611589297902215	0.545730909513927	-0.00770848580077993	0.0193980656413131	1.00023779312836
cela1_red_22_13377092	PC8	0.0140349840222801	0.0712302961562758	0.17281639255149	0.201895222845336	0.798104777154664	0.692484421741415	0.625288384603173	0.562084511442788	0.00111576084992295	0.0201051718054336	1.00023779312836
cela1_red_22_13454055	PC8	-0.0930638755303216	0.0438829551121149	0.522616129336261	0.0424253573708693	0.477383870663739	0.389026363848474	0.43495851329287	0.35803630961986	-0.0194795640435499	0.0231362446560791	1.00023779312836
cela1_red_22_13470400	PC8	0.0794550295849181	0.0722171047845796	0.120119605192316	0.283448529414545	0.716551470585455	0.612003530261327	0.596431865393139	0.522490255816984	0.00635860874308633	0.0210192000423107	1.00023779312836
cela1_red_22_13490764	PC8	0.0217358744999248	0.0501732240254179	0.138863517193383	0.219438314545448	0.780561685454552	0.675506584389282	0.641698168261169	0.577960104853545	0.0029887324436726	0.0188135017571522	1.00023779312836
cela1_red_22_1371600	PC8	-0.0750115317873398	0.0668034956705226	0.291187008079724	0.113925893195348	0.708812991920276	0.604453023472769	0.594887098724928	0.520285438985907	-0.00688014956850156	0.0209418978658084	1.00023779312836
cela1_red_22_13861206	PC8	-0.0072923521947249	0.098352757713664	0.197202777649194	0.188792477777451	0.802797222350806	0.697092594458575	0.614004744573355	0.549055103701656	-0.000328213640393376	0.0208671593486205	1.00023779312836
cela1_red_22_13892853	PC8	-0.0285971943930192	0.0613353357442809	0.224529892600484	0.147703950396848	0.775470107399516	0.67038647871289	0.627766157002668	0.56446541553817	-0.00291907650547438	0.0197570096345344	1.00023779312836
cela1_red_22_13896106	PC8	0.0282638999865208	0.0459767637985472	0.120211699103374	0.240505111813206	0.759494888186794	0.654371781057279	0.63928318908342	0.575690681996449	0.0044258478254076	0.0186768709410062	1.00023779312836
cela1_red_22_13950421	PC8	0.002487718310286	0.0426649637610586	0.161262343832262	0.172820049999273	0.827179950000727	0.71363551407246	0.665917606168465	0.597145120041396	0.000414189696229826	0.0174141668404969	1.00023779312836
cela1_red_22_14050777	PC8	0.0276766922763307	0.0443994744922752	0.117329867868759	0.241301790027586	0.758698209972414	0.653604946718431	0.641368342103656	0.577643762816197	0.00453609715076116	0.0185038614107346	1.00023779312836
cela1_red_22_14063364	PC8	0.0319860827582091	0.0449463391630337	0.112081661872656	0.253574461086509	0.746425538913491	0.641149312416589	0.634343877040836	0.571058065945704	0.00520682273008726	0.0187962672813867	1.00023779312836
cela1_red_22_14146476	PC8	-0.00284105719012977	0.0445152255697445	0.17556931439239	0.163115804199083	0.82443068560761	0.712275809636226	0.661314881408528	0.594701745449612	-0.000450251900565929	0.0177271978516689	1.00023779312836
cela1_red_22_14153920	PC8	-0.0689006474321278	0.0470691317048404	0.373522316849455	0.0730317896195696	0.626477683150545	0.525422255039308	0.553445893530975	0.473099877927711	-0.0116080867531455	0.0213269536432674	1.00023779312836
cela1_red_22_1427724	PC8	-0.0687458514211277	0.0495867521405411	0.354001378657458	0.0802439102229517	0.645998621342542	0.543387890970676	0.56575471111959	0.485697499597076	-0.0105605367385782	0.0211450033269817	1.00023779312836
cela1_red_22_14327710	PC8	-0.0404912559456457	0.044730325111137	0.282174978597349	0.0994013481217842	0.717825021402651	0.61312746319336	0.618423673280867	0.554592488521053	-0.00678441091748945	0.0193382296758027	1.00023779312836
cela1_red_22_14426405	PC8	0.00692511018786613	0.0609143846834396	0.173249377107564	0.191984867014152	0.808015132985848	0.701379669300866	0.634765755878285	0.571480463278993	0.000708958835919125	0.0195001428642653	1.00023779312836
cela1_red_22_14456833	PC8	-0.111336821396011	0.077870183879046	0.311067587178715	0.109594060778911	0.688932412821285	0.584892891116169	0.579338352042374	0.501396099853909	-0.00792974055017989	0.0215901888174843	1.00023779312836
cela1_red_22_14458488	PC8	0.0407838074787741	0.0454704948234696	0.10100329361501	0.280538300933813	0.719461699066187	0.614814630371656	0.618458405451176	0.554636140847879	0.0066768534802159	0.0193811332384687	1.00023779312836
cela1_red_22_14470794	PC8	-0.0141480122440001	0.0484112857007496	0.202946337642343	0.147802480315305	0.797053662357657	0.69148398631485	0.649251182042353	0.584677697242092	-0.00202885715728239	0.0184359361727528	1.00023779312836
cela1_red_22_14505438	PC8	-0.00636324558261989	0.0448125186479066	0.183934341422035	0.156278896606437	0.816065658577965	0.707388499794785	0.659786761971528	0.59356786154506	-0.00100170812685434	0.0178085505001876	1.00023779312836
cela1_red_22_14568370	PC8	-0.0358757052104931	0.0440506849440363	0.268569181520671	0.104032489252315	0.731430818479329	0.626356677782761	0.627398329227014	0.564065013226509	-0.00606453570479804	0.0189884764784086	1.00023779312836
cela1_red_22_14663093	PC8	-0.0228639511112114	0.0445175914965283	0.226873476924	0.125426125815148	0.773126523076	0.668090954766209	0.647700397260852	0.58323958605997	-0.0036989488352194	0.0182704200519506	1.00023779312836
cela1_red_22_14694180	PC8	-0.0383091050686133	0.0481305856929222	0.264826757775719	0.111089773855214	0.735173242224281	0.629962513086243	0.624083468369068	0.560814715007893	-0.00573501850380446	0.019338390740699	1.00023779312836
cela1_red_22_1470218	PC8	0.0563624891789802	0.0438264279064097	0.0769237008896482	0.347877673814786	0.652122326185214	0.549243772296264	0.575198625295566	0.496420345705792	0.0102752268922688	0.0205917520109172	1.00023779312836
cela1_red_22_14937448	PC8	0.0418931109876029	0.0483349725672688	0.106933674424242	0.27465453833523	0.72534546166477	0.620416163008865	0.618411787240528	0.554572327018069	0.00627917312430143	0.0195409223989192	1.00023779312836
cela1_red_22_14996699	PC8	0.0763392702704382	0.0546128118553594	0.0863695638584491	0.345323959132398	0.654676040867602	0.551621368822921	0.568306477009152	0.488658221282492	0.0100539666733519	0.0212895897784472	1.00023779312836
cela1_red_22_15093406	PC8	-0.0350393847885877	0.0447743983973938	0.26373712409917	0.107159487473689	0.73626287590083	0.63091713624812	0.629103388427141	0.565752593617062	-0.00577698609523478	0.0189732012554084	1.00023779312836
cela1_red_22_15178388	PC8	0.0682343973007138	0.0445285222378725	0.0662336461458642	0.393534988058257	0.606465011941743	0.506992171545766	0.540231365795879	0.459876227545553	0.0126582960455845	0.0214972203298153	1.00023779312836
cela1_red_22_15208926	PC8	0.0154469467542273	0.057231167706549	0.158399733572076	0.204766425939272	0.795233574060728	0.689802369335275	0.636833840488651	0.573438561554891	0.0017446936103888	0.0192971416681113	1.00023779312836
cela1_red_22_15263456	PC8	-0.0927135547032572	0.221466027385791	0.210027834940931	0.187770335822342	0.789972165059069	0.684852968791632	0.602201829236727	0.531326351030457	-0.000881960095517328	0.0216096717694807	1.00023779312836
cela1_red_22_15301704	PC8	0.155245721486098	0.0538655362953077	0.0330868991506342	0.612619978176711	0.387380021823289	0.31087142403215	0.354293122672655	0.286384164490252	0.024650186494715	0.0238488363516719	1.00023779312836
cela1_red_22_15382931	PC8	0.0971587543540737	0.109698769158092	0.15289450334567	0.244546597127351	0.755453402872649	0.650434811521944	0.602558899526979	0.531925489983969	0.00360405205739415	0.0212989280975608	1.00023779312836
cela1_red_22_15409656	PC8	0.0510497045039716	0.0440544590955633	0.0838895401730003	0.324576444949368	0.675423555050632	0.571456530870976	0.591534014877632	0.515839542407142	0.00905297814679528	0.0201435563772641	1.00023779312836
cela1_red_22_15515719	PC8	0.0586030021802943	0.0431934299225599	0.0724698547052823	0.362514379263627	0.637485620736373	0.534802304261253	0.56501576603109	0.484857860310072	0.0110402514902366	0.0208223900834867	1.00023779312836
cela1_red_22_15591562	PC8	-0.0256231237725976	0.0434507793167421	0.236425069008261	0.118297695269967	0.763574930991739	0.658496814573377	0.645277235721772	0.581137709240044	-0.00429988814252855	0.0182954624577792	1.00023779312836
cela1_red_22_15594012	PC8	0.0909171859237328	0.057405241375182	0.0813019676690798	0.367412299200901	0.632587700799099	0.53039319786661	0.55128573313002	0.470692443407973	0.0112360802457748	0.0218002826083826	1.00023779312836
cela1_red_22_15695346	PC8	-0.0635304708856071	0.0471044342699397	0.352763295160854	0.0785973429592608	0.647236704839146	0.544497945381308	0.568639361879886	0.48902099751552	-0.0105113268378	0.0209493784073644	1.00023779312836
cela1_red_22_15726216	PC8	0.107623806870024	0.0463935644048581	0.0393776429798982	0.551019603251679	0.448980396748321	0.363809627593322	0.409602753768423	0.334866328254701	0.0210786379111458	0.0234529389192946	1.00023779312836
cela1_red_22_15740497	PC8	-0.00439996368506156	0.0494586633770098	0.182826539876191	0.166265441810973	0.817173460123809	0.708121256829527	0.650908018312836	0.586127022557003	-0.000610129510569555	0.0184267015917546	1.00023779312836
cela1_red_22_15802323	PC8	-0.0243785296840124	0.0434677470056973	0.232553386435586	0.120404698858153	0.767446613564414	0.662371602164618	0.647041914706261	0.58268672610231	-0.00407803883920269	0.0182288581406129	1.00023779312836
cela1_red_22_16014713	PC8	-0.0051643306658593	0.0473734701546367	0.183006635596303	0.162285970807617	0.816993364403697	0.708001365913073	0.65470739359608	0.589317354136221	-0.000758027840779655	0.0181649137213909	1.00023779312836
cela1_red_22_16048688	PC8	-0.0192138652025313	0.0424607479274644	0.217798063498393	0.126990200961611	0.782201936501607	0.677153181925325	0.655211735539996	0.589767207476281	-0.00327454599234633	0.0178406344140938	1.00023779312836
cela1_red_22_16104672	PC8	-0.0443210413493373	0.048497873802369	0.281312395823954	0.104285356244558	0.718687604176046	0.614025168978368	0.614402247931488	0.549603543406157	-0.00664446339647809	0.0196817578347155	1.00023779312836
cela1_red_22_16141533	PC8	0.102764669065698	0.0634108875141078	0.0867980758424044	0.358630533630424	0.641369466369576	0.538668783728181	0.554571390527172	0.474187964698254	0.0107209247650403	0.0218994274807132	1.00023779312836
cela1_red_22_16191864	PC8	0.0241055564304706	0.0717436905085985	0.163748854177962	0.213122659448326	0.786877340551674	0.68181296297219	0.623128486373711	0.559847420150059	0.00189716057961744	0.0201879612768487	1.00023779312836
cela1_red_22_16245893	PC8	0.0666588068632622	0.0627443257562054	0.112970921691699	0.288352821449038	0.711647178550962	0.607044238893718	0.598676256859263	0.525505144502413	0.00677123158882741	0.0207235807770218	1.00023779312836
cela1_red_22_16352079	PC8	0.000211999035649725	0.0433824029875435	0.167380683212642	0.168343416494699	0.831656583505301	0.714986104546184	0.664275900292659	0.596475797140036	3.46199732439121e-05	0.0175311707823	1.00023779312836
cela1_red_22_16394084	PC8	-0.0539152593796121	0.0432131902986346	0.341843037232851	0.0779530608245889	0.658156962767149	0.554694440142544	0.58020390194256	0.502494671429034	-0.00996452035683763	0.0204164394349277	1.00023779312836
cela1_red_22_16435871	PC8	0.0480884739905304	0.044142608952995	0.0878118983943224	0.312495944725204	0.687504055274796	0.583386583432397	0.599692156880474	0.527010540563476	0.00841523909394524	0.0199037016105739	1.00023779312836
cela1_red_22_16456029	PC8	0.0566890780689384	0.0435936482517912	0.0758529558027307	0.350987269868064	0.649012730131936	0.546344345125287	0.573159774329206	0.494098316269305	0.0104387618206125	0.0206326611430697	1.00023779312836
cela1_red_22_16516739	PC8	0.0228833346765164	0.0461786172607839	0.129108281695482	0.225343533881983	0.774656466118017	0.669609367789211	0.645548184422535	0.581339692963834	0.00352938986050142	0.0184532847448822	1.00023779312836
cela1_red_22_16563340	PC8	-0.0321425191805634	0.0567117547657518	0.235072150998581	0.1365234024676	0.764927849001419	0.659871357999111	0.628404446533819	0.565092271300888	-0.00372230055712065	0.0195744183854496	1.00023779312836
cela1_red_22_16609645	PC8	0.00593942944821356	0.0407570726877219	0.150287783009124	0.179630764234601	0.820369235765399	0.710100262384023	0.670081452756275	0.597946286080228	0.0010413863055435	0.0171020951851905	1.00023779312836
cela1_red_22_16699647	PC8	-0.0136466093446169	0.0520053700520455	0.201830828631643	0.154150700468347	0.798169171368357	0.69251544288269	0.64401847090001	0.580077454874276	-0.00177244439001115	0.0188146999966838	1.00023779312836
cela1_red_22_16788405	PC8	0.0509853969560306	0.0452529217990751	0.087415875426987	0.317522094794169	0.682477905205831	0.578497462257987	0.595062029778844	0.520492285562084	0.00866459698995562	0.0201098848882295	1.00023779312836
cela1_red_22_16840532	PC8	-0.0678312355761904	0.152461702248382	0.214593027566137	0.180723884591135	0.785406972433863	0.680469321353432	0.604683087842729	0.535540706858675	-0.00133700492222516	0.0214273929705572	1.00023779312836
cela1_red_22_16933581	PC8	0.00488819145012114	0.050744014305497	0.16685513560763	0.184554913859473	0.815445086140527	0.7069812009707	0.648589950532896	0.584015929470045	0.000654685257646593	0.0185809810278452	1.00023779312836
cela1_red_22_16968930	PC8	0.0221996064453778	0.0601413401094021	0.153488075029146	0.215006069268781	0.784993930731219	0.68001529223112	0.631505855702073	0.56814776285526	0.00232979769698509	0.0195890133882236	1.00023779312836
cela1_red_22_17016249	PC8	0.0644787477024857	0.0446363402364306	0.0704189912844682	0.376068788412523	0.623931211587477	0.523244110645636	0.553512220303009	0.473227025763168	0.0117452639186835	0.0211946152328561	1.00023779312836
cela1_red_22_1725800	PC8	0.00808362842774756	0.042388554466897	0.148625423024731	0.186578114778961	0.813421885221039	0.705589432929604	0.664796462196308	0.596726665277603	0.00135980814690146	0.0174424835726969	1.00023779312836
cela1_red_22_17337423	PC8	-0.0511672454358017	0.0502392196246165	0.295100375729248	0.100516937794752	0.704899624270752	0.60037970164139	0.604382686476	0.535023310537348	-0.00736788388928561	0.0200868605537691	1.00023779312836
cela1_red_22_1741626	PC8	0.050608245291457	0.0429011467507268	0.0810266231534531	0.329855969881451	0.670144030118549	0.566142029156534	0.589117406965095	0.512617312953994	0.00934237230280041	0.0201425344566834	1.00023779312836
cela1_red_22_17787678	PC8	0.0909410601993064	0.0665082725239757	0.101604872286579	0.320168804598895	0.679831195401105	0.575921143635954	0.578226323114526	0.500040705170942	0.0085480005012514	0.0213925371366078	1.00023779312836
cela1_red_22_17790818	PC8	0.0701883254538124	0.0527395486484263	0.0872108006567704	0.338664868528322	0.661335131471678	0.557554558273701	0.574124330814908	0.495169236014917	0.00970947243542685	0.0210650903320912	1.00023779312836
cela1_red_22_18033449	PC8	0.0159782758916797	0.0487612197179847	0.145361194196293	0.207025215475391	0.792974784524609	0.687625825128989	0.647613590328316	0.583168240598937	0.00227270935101073	0.018517656741798	1.00023779312836
cela1_red_22_18067982	PC8	-0.257616027697816	0.131009448129118	0.298689214130612	0.123924497014921	0.701310785869388	0.596526173613736	0.577386288854467	0.499052935963677	-0.00696763552798192	0.0220838857038736	1.00023779312836
cela1_red_22_1810961	PC8	-0.151552867606373	0.0425018659551072	0.830196386583844	0.00995251085929988	0.169803613416156	0.130768925040506	0.159851102556856	0.123379452864752	-0.0374574466306277	0.0206912060311273	1.00023779312836
cela1_red_22_18196450	PC8	-0.0408944331587172	0.0425226535843986	0.292370873412948	0.0926450371555662	0.707629126587052	0.603233319330123	0.614984089431486	0.550418955824629	-0.00738188308215532	0.0193130481480707	1.00023779312836
cela1_red_22_18278607	PC8	0.0305358386440558	0.0591286451389929	0.142312067441429	0.229608708164912	0.770391291835088	0.665350133798286	0.628079224393659	0.564812232766378	0.00330806297837146	0.0196730805948489	1.00023779312836
cela1_red_22_18318975	PC8	0.0499820197158911	0.0431069073904007	0.0824155610686327	0.325948634606763	0.674051365393237	0.569926348683972	0.591635804324604	0.516013483529172	0.00913612653842827	0.0200817232259352	1.00023779312836
cela1_red_22_18347002	PC8	0.0704510590378316	0.0640934289481544	0.112423723583891	0.291303938537383	0.708696061462617	0.604366399441552	0.596272337878726	0.52224679283702	0.00692284835416373	0.0208316552687934	1.00023779312836
cela1_red_22_18420901	PC8	-0.0348452711696738	0.0770993941182292	0.222359783565715	0.159469624094789	0.777640216434285	0.672800639407303	0.618170592339496	0.554299463411634	-0.00243013184634497	0.0204552149576986	1.00023779312836
cela1_red_22_18430892	PC8	-0.0690022911923256	0.0487150936564046	0.361093871224275	0.0775882627089851	0.638906128775725	0.53623149620915	0.56131786606674	0.480924477017855	-0.0109435912720113	0.0212157636379813	1.00023779312836
cela1_red_22_18609071	PC8	0.0150512286611262	0.0424596919835516	0.134763474502291	0.205606052827321	0.794393947172679	0.689119510331812	0.659630472670388	0.593429418303061	0.00254736266035888	0.0176615219107378	1.00023779312836
cela1_red_22_1862729	PC8	-0.0303078622010844	0.0415358382632053	0.255811431900084	0.105643452168469	0.744188568099916	0.638989285938394	0.638545115931447	0.575015716987258	-0.0054549271907175	0.0184194210394063	1.00023779312836
cela1_red_22_18632023	PC8	0.0600671174261679	0.0597017640316993	0.112765506163329	0.284493128652585	0.715506871347415	0.610918974957459	0.602741365184086	0.53224316461718	0.00659640739415484	0.0205092504208609	1.00023779312836
cela1_red_22_18683844	PC8	0.0742532235572706	0.0533920561651208	0.0851366449287781	0.346708339039716	0.653291660960284	0.550243185660502	0.568155016031506	0.488554255476317	0.0101393143039918	0.0212464369987646	1.00023779312836
cela1_red_22_18761572	PC8	-0.0239784057955996	0.0427008945557246	0.232273238839344	0.119186181730632	0.767726761160656	0.662677088615147	0.648540579430024	0.583960292687569	-0.00409838983848339	0.0181201365901575	1.00023779312836
cela1_red_22_18864108	PC8	0.00059305006392293	0.10708128803295	0.193754110580876	0.194337145023307	0.805662854976693	0.69940059521437	0.611908744395816	0.54613085680962	2.28197074389081e-05	0.021005019745432	1.00023779312836
cela1_red_22_18928477	PC8	-0.00060115647233246	0.042728237944449	0.1684279441278	0.165641075197825	0.8315720558722	0.714967555896781	0.665930980674375	0.597158179285709	-9.98926333163427e-05	0.0174178935592296	1.00023779312836
cela1_red_22_1904441	PC8	-0.0525969651976418	0.0539028698892916	0.285793149197808	0.10770101100019	0.714206850802192	0.60968117386683	0.606505839802002	0.538543937151339	-0.00677705093213429	0.0201821190918245	1.00023779312836
cela1_red_22_19089399	PC8	0.0109897565477871	0.0559388654089493	0.163058078888175	0.197253181416515	0.802746818583485	0.697043053014535	0.63968873969531	0.576073505760079	0.001282390392859	0.0191438015040657	1.00023779312836
cela1_red_22_19123954	PC8	-0.0117827541513636	0.0424749809047548	0.196488948874143	0.141200338127645	0.803511051125857	0.697698819672361	0.662310712998213	0.595363237947814	-0.00198473340402349	0.0175521133498261	1.00023779312836
cela1_red_22_19153859	PC8	-0.0364105115737179	0.0532773832285396	0.248922580420323	0.12494796510995	0.751077419579677	0.645907922273888	0.626129454469727	0.56289270502209	-0.00466449446787904	0.0195139180021218	1.00023779312836
cela1_red_22_19283417	PC8	-0.0327020206055607	0.0483322251568844	0.248768049700455	0.119191541778812	0.751231950299545	0.646062814335377	0.632040408520733	0.568705128798458	-0.00481422544980589	0.0190709040700905	1.00023779312836
cela1_red_22_19316252	PC8	0.00059338895514532	0.0549654188282424	0.177824362746889	0.17972114523959	0.82027885476041	0.710026991441533	0.64245449201352	0.57860025566706	7.09223755232032e-05	0.0190026415473365	1.00023779312836
cela1_red_22_19349903	PC8	0.0399307290243824	0.0432588031038213	0.096091350937059	0.285690524733805	0.714309475266195	0.609823557893387	0.618218124329136	0.55435684237301	0.00700983351837001	0.0192532894069135	1.00023779312836
cela1_red_22_19416312	PC8	0.00389702872769144	0.0465072729756746	0.163607198877636	0.179663789490098	0.820336210509902	0.710063632432006	0.656729011632266	0.591123041133994	0.000585403440029115	0.0180345580832521	1.00023779312836
cela1_red_22_19577539	PC8	-0.153286751250004	0.0922024244494326	0.314988482201724	0.11147510560409	0.685011517798276	0.580906292324098	0.573536412194186	0.494492186043468	-0.00807323493622035	0.0219254795445044	1.00023779312836
cela1_red_22_19654200	PC8	0.0148176482722031	0.0508092173960739	0.150557477466673	0.204246932520999	0.795753067479001	0.690281169408008	0.645195590012328	0.581057675605547	0.00199001167377257	0.0187135614602704	1.00023779312836
cela1_red_22_19762531	PC8	0.131119951343293	0.0651002566130869	0.0729289417575798	0.409589007763285	0.590410992236715	0.4926594820426	0.517482050479135	0.437152527696857	0.013514434606722	0.0227080225137762	1.00023779312836
cela1_red_22_1976254	PC8	0.0304401367433149	0.0448553831219384	0.114179196283189	0.248963133258479	0.751036866741521	0.645865147710982	0.636857670458332	0.573460860007448	0.00495134240303789	0.0186991631036349	1.00023779312836
cela1_red_22_19793296	PC8	-0.0152174832914313	0.0452005318174983	0.205746380681894	0.140126977177767	0.794253619318106	0.688977561179369	0.654126642140339	0.58883697765234	-0.00238780953516255	0.0180607615453054	1.00023779312836
cela1_red_22_19826783	PC8	-0.027208384426547	0.0747692416046827	0.215449735231368	0.163628106721343	0.784550264768632	0.679551506492326	0.62092215804729	0.55751355703575	-0.00199716130986246	0.0203227578465553	1.00023779312836
cela1_red_22_19864736	PC8	0.0639983271783312	0.0732179745598305	0.132745428730776	0.260348558668123	0.739651441331877	0.63431361192251	0.606906012601101	0.539156727751634	0.00494629909341761	0.0207308495481221	1.00023779312836
cela1_red_22_19878361	PC8	-0.111987990501472	0.0974073667146718	0.268431042247935	0.135700330934095	0.731568957752065	0.626491636101778	0.59586862681797	0.521598456502338	-0.00522115694309283	0.0213887672557684	1.00023779312836
cela1_red_22_19945549	PC8	0.0281324327832864	0.0577894336183799	0.143081056419272	0.226542798531135	0.773457201468865	0.668496322745979	0.630376145049593	0.567042239623534	0.00315366027209828	0.0195461556145247	1.00023779312836
cela1_red_22_19986104	PC8	0.028790006228628	0.0565248032656637	0.140274360823588	0.228879870510646	0.771120129489354	0.666088256000641	0.630845768665766	0.567473668339762	0.00334153822049752	0.0194825198279458	1.00023779312836
cela1_red_22_20000531	PC8	0.028790006228628	0.0565248032656637	0.140274360823588	0.228879870510646	0.771120129489354	0.666092661515237	0.630845768665766	0.567476390041373	0.00334153822049752	0.0194825198279458	1.00023779312836
cela1_red_22_20064260	PC8	-0.0689628385033178	0.040861582921362	0.438983340158647	0.0542000205341676	0.561016659841353	0.464597266242579	0.506816639307186	0.426076343445749	-0.0149905300406008	0.0219575217404536	1.00023779312836
cela1_red_22_20126222	PC8	0.028790006228628	0.0565248032656637	0.140274360823588	0.228879870510646	0.771120129489354	0.666097066660274	0.630845768665766	0.567479111509212	0.00334153822049752	0.0194825198279458	1.00023779312836
cela1_red_22_20167910	PC8	-0.0327872811741736	0.0416691208492521	0.264550200627244	0.102105760113583	0.735449799372756	0.630192525012359	0.633344039259173	0.570035128597597	-0.00592246690077184	0.0186192357442037	1.00023779312836
cela1_red_22_20215957	PC8	0.00299789128678316	0.0509571007613958	0.170367722689969	0.181151550068574	0.818848449931426	0.709124927655295	0.648480727241457	0.58390460054299	0.00039906760931949	0.0185955647038387	1.00023779312836
cela1_red_22_20253720	PC8	0.0978278577819919	0.057369909995704	0.076010571595941	0.386286221347134	0.613713778652866	0.513694981465496	0.537703207056925	0.45721654757907	0.0122608672339651	0.022099725392546	1.00023779312836
cela1_red_22_2026325	PC8	-0.0339749690899027	0.0529378001923696	0.24399153105993	0.1273135190326	0.75600846894007	0.650929695260589	0.628694949907471	0.565348741693364	-0.00438142393535907	0.0194105029081793	1.00023779312836
cela1_red_22_2028540	PC8	0.0668517694789711	0.043053161850378	0.0631645324889294	0.402105864445212	0.597894135554788	0.499385215377475	0.534729603065858	0.454356252294597	0.0130982835263674	0.0215330519337866	1.00023779312836
cela1_red_22_20302783	PC8	-0.0120051122123712	0.073947018331341	0.19972254820939	0.176438820567052	0.80027745179061	0.694631601508537	0.623838631223558	0.560551521486785	-0.000895619414721063	0.0202110547978299	1.00023779312836
cela1_red_22_2030537	PC8	-0.0298516701769048	0.0543321694713434	0.233234676456611	0.135193285845403	0.766765323543389	0.66164753377296	0.631572037697985	0.56823653041193	-0.00368410044277615	0.0193694404683997	1.00023779312836
cela1_red_22_20318182	PC8	0.0244564528626267	0.0563633516317123	0.14544567459427	0.220923997379856	0.779076002620144	0.674198173213845	0.633630328025874	0.570355457824082	0.00284160550847255	0.0193783372399662	1.00023779312836
cela1_red_22_20373318	PC8	-0.0319430824811832	0.0439294556394559	0.255742510936913	0.109532594148128	0.744257489063087	0.639034960761083	0.634724894914959	0.571444736507734	-0.00536387639787223	0.0187193537940406	1.00023779312836
cela1_red_22_20490671	PC8	0.00448049154100645	0.0435069208974861	0.158163980557048	0.178442223219411	0.821557776780589	0.710771218228094	0.663393796223542	0.595988854647559	0.000729912650043984	0.0175761921480215	1.00023779312836
cela1_red_22_20522195	PC8	0.107349604372021	0.0594233291404352	0.0743444021298155	0.396062490672323	0.603937509327677	0.504521600856014	0.529593107197861	0.449498221119169	0.0127862002362052	0.0223297986901055	1.00023779312836
cela1_red_22_20544527	PC8	-0.0505927889137132	0.0428568221443921	0.330073035028191	0.0809132730759626	0.669926964971809	0.565926499162798	0.589013691895847	0.512470180497991	-0.00935414423268277	0.0201427248474916	1.00023779312836
cela1_red_22_20586974	PC8	-0.0244588086881594	0.047962614621929	0.227742535380344	0.130424188746002	0.772257464619656	0.667218762500308	0.641833275873654	0.578085291478063	-0.00359245791107893	0.0186938193267684	1.00023779312836
cela1_red_22_20616961	PC8	0.0226328044238873	0.0645982478562863	0.158231987491476	0.213828440296549	0.786171559703451	0.681089609872859	0.627939572211974	0.564630546424295	0.0021191507845624	0.0198490525121602	1.00023779312836
cela1_red_22_20658813	PC8	-0.0112960948030754	0.0427852615874056	0.195260546975842	0.142795725640144	0.804739453024158	0.698694264122272	0.661943727384015	0.595135631610488	-0.00188578434099057	0.0175883809419003	1.00023779312836
cela1_red_22_20680310	PC8	-0.0210978737585688	0.0478852109495454	0.219430152111021	0.135496861359818	0.780569847888979	0.675514641257239	0.645072986529161	0.580957505755698	-0.0030919460418225	0.0185676144570625	1.00023779312836
cela1_red_22_20736325	PC8	-0.0265522692545391	0.065544064992933	0.218838779449555	0.155164391453775	0.781161220550445	0.676109139783644	0.62599682909667	0.562731871237521	-0.00243152204364659	0.0199410352227656	1.00023779312836
cela1_red_22_2074583	PC8	-0.0230910419958583	0.0434775172658326	0.22862308959292	0.122597279709677	0.77137691040708	0.666330298976554	0.648779630697403	0.584210288049912	-0.00385136882503454	0.0181622635595541	1.00023779312836
cela1_red_22_20759395	PC8	0.0755412997250587	0.0670061225515354	0.113893750653206	0.291482369719669	0.708517630280331	0.604177132277588	0.594623879627125	0.519947848794048	0.00689480421678519	0.0209544194109805	1.00023779312836
cela1_red_22_20888808	PC8	0.0204539452559942	0.0596101382768473	0.154924638320775	0.212420184480139	0.787579815519861	0.68256891997001	0.632655177199086	0.569339427414714	0.00217479799054789	0.0195308574475825	1.00023779312836
cela1_red_22_20902449	PC8	0.0100335833804574	0.0441767294582654	0.147922534582271	0.192476340007269	0.807523659992731	0.700979177859208	0.659601125410459	0.59341992674341	0.00161093296838504	0.0177760632545634	1.00023779312836
cela1_red_22_20956435	PC8	0.00857277035021973	0.0525276298800414	0.162788378602782	0.192239935713946	0.807760064286054	0.701177971999373	0.644971685683272	0.580866133465621	0.00109525813446994	0.0188028519985626	1.00023779312836
cela1_red_22_20997725	PC8	0.0605362908891831	0.0435495756039478	0.0713942209675889	0.36816561302867	0.63183438697133	0.529809503933164	0.560440166003741	0.480017614267378	0.0113336811283436	0.0209604797470712	1.00023779312836
cela1_red_22_21107505	PC8	0.0213731853824734	0.0430063163065132	0.124430897862093	0.223898649849694	0.776101350150306	0.671102915458878	0.651670452288213	0.586758021797177	0.00360129992025846	0.018018126580786	1.00023779312836
cela1_red_22_21130122	PC8	0.0595029058250519	0.0428078857896925	0.070287041686445	0.369856557892707	0.630143442107293	0.528458950603155	0.559856400420848	0.479489885804418	0.0114219745925004	0.0209296621991002	1.00023779312836
cela1_red_22_21186718	PC8	-0.00451489077072656	0.0441971747764355	0.179131903926685	0.159136780032642	0.820868096073315	0.710380997408151	0.661731316040672	0.595008630599508	-0.000722035357578067	0.0176898389224366	1.00023779312836
cela1_red_22_21310243	PC8	0.0677336221775748	0.0683323197286548	0.122276068196117	0.275422560748985	0.724577439251015	0.619679730403444	0.602301371054898	0.531463653175853	0.0059300318663443	0.0207621955017949	1.00023779312836
cela1_red_22_21331084	PC8	-0.0242869500683286	0.0513477188254716	0.224274204116292	0.137287618929535	0.775725795883708	0.670694847808146	0.638438176954173	0.574930906447216	-0.00323986384125957	0.0189906260439805	1.00023779312836
cela1_red_22_21364126	PC8	0.035931044150216	0.0766140863735055	0.158173591218032	0.223773458940123	0.776226541059877	0.671228798435083	0.618052949841845	0.554187929028432	0.0025343152831376	0.0204500978559661	1.00023779312836
cela1_red_22_21409421	PC8	-0.0236919604343248	0.0446876555625546	0.22908075336396	0.124447106874128	0.77091924663604	0.665929546881237	0.646472139761912	0.582129390331498	-0.00381983806385661	0.0183282752808844	1.00023779312836
cela1_red_22_2141481	PC8	-0.0244125271500677	0.0439520678890086	0.232053403936409	0.121521439682726	0.767946596063591	0.662913513142937	0.646425156380865	0.582074491688711	-0.0040266693212875	0.0182838096233447	1.00023779312836
cela1_red_22_21449578	PC8	-0.0676129281581419	0.043801209116255	0.397954321184727	0.0646684229716676	0.602045678815273	0.502739942471551	0.537377255843605	0.456905105268001	-0.0128861940106735	0.0215191207366959	1.00023779312836
cela1_red_22_21537452	PC8	-0.0231232461976812	0.0899342865582764	0.207902492329892	0.176404144227238	0.792097507670108	0.686845725150167	0.61569336344287	0.55124695171468	-0.00122523042910617	0.0207242855955763	1.00023779312836
cela1_red_22_21555610	PC8	-0.0402109638198471	0.0431054045422899	0.287340625217772	0.0952665916682121	0.712659374782228	0.608078347571728	0.617392783114016	0.553411261284	-0.00710153847818597	0.0192710585328271	1.00023779312836
cela1_red_22_2161312	PC8	0.0829538651109301	0.0513033753682141	0.0719685732970032	0.389237457122407	0.610762542877593	0.510723179841565	0.538793969580589	0.45834316733921	0.0124343200639374	0.0218557465651895	1.00023779312836
cela1_red_22_21629421	PC8	0.0104481359677137	0.0426068290995803	0.144152538164176	0.192930070860236	0.807069929139764	0.700632269327997	0.662917390975588	0.595728361687292	0.00175109554359213	0.0175358994655871	1.00023779312836
cela1_red_22_21651065	PC8	-0.0640663740762736	0.0516122726482139	0.326779024485174	0.0902489613889984	0.673220975514826	0.569191080208492	0.582972014125828	0.505296677126328	-0.00907713057962984	0.0207779229175636	1.00023779312836
cela1_red_22_21819661	PC8	0.124913359470882	0.0697380976608423	0.0865912328855215	0.36679087529152	0.63320912470848	0.530770898415706	0.546617891822959	0.466300423691859	0.011140601957826	0.0222237699110315	1.00023779312836
cela1_red_22_21843706	PC8	0.0284090826360448	0.108541283844198	0.180978423502534	0.208213117583258	0.791786882416742	0.686526376413941	0.610808458914208	0.544715903908614	0.00106678499470228	0.0210488895681335	1.00023779312836
cela1_red_22_2184530	PC8	-0.000146966410647277	0.0457315262305984	0.170933055724043	0.170312958763413	0.829066944275957	0.71430993272856	0.658753985512544	0.592776537470848	-2.25332694037749e-05	0.0179068460207716	1.00023779312836
cela1_red_22_21894758	PC8	-0.0708103338172815	0.0462841292282197	0.387975884646027	0.0688785065331101	0.612024115353973	0.512008470869888	0.543145608820863	0.462878689318286	-0.0123701533107699	0.021526501797493	1.00023779312836
cela1_red_22_21931115	PC8	-0.227570773385978	0.132197887234804	0.283258732243066	0.132019953042146	0.716741267756934	0.61215020414483	0.584721314714789	0.507389023160257	-0.0060116749761557	0.0219029837694288	1.00023779312836
cela1_red_22_21996460	PC8	-0.00279231609505657	0.0439516587273804	0.17489905084678	0.162440946447501	0.82510094915322	0.712665316755258	0.662660002705719	0.59557007812865	-0.000449265536516652	0.0176356385889813	1.00023779312836
cela1_red_22_2207528	PC8	0.0757919619792204	0.0544655850922656	0.0864827790814469	0.344662964564178	0.655337035435822	0.552201008166026	0.568854256354375	0.489309945017366	0.0100192866776906	0.0212700493534899	1.00023779312836
cela1_red_22_22140961	PC8	0.0402893217233606	0.0473738708328433	0.106604475677584	0.272788981786551	0.727211018213449	0.622255691341092	0.620606542535865	0.557120093006725	0.00620102703408884	0.0194162063709399	1.00023779312836
cela1_red_22_22172488	PC8	-0.227570773385978	0.132197887234804	0.283258732243066	0.132019953042146	0.716741267756934	0.612157533581664	0.584721314714789	0.507396971797481	-0.0060116749761557	0.0219029837694288	1.00023779312836
cela1_red_22_22247657	PC8	-0.227570773385978	0.132197887234804	0.283258732243066	0.132019953042146	0.716741267756934	0.612164861991318	0.584721314714789	0.507404918800865	-0.0060116749761557	0.0219029837694288	1.00023779312836
cela1_red_22_22481103	PC8	0.0213213857034722	0.0461980638350977	0.131689220721418	0.22117730178753	0.77882269821247	0.673929040665513	0.647133477491053	0.582780226898124	0.00327899413061511	0.0183937416263425	1.00023779312836
cela1_red_22_22598641	PC8	-0.0376003402109907	0.0552805716444053	0.248078070795317	0.127455912167697	0.751921929204683	0.646743973944531	0.624466017036986	0.561161016846689	-0.00455639164538156	0.0196536553625209	1.00023779312836
cela1_red_22_22707778	PC8	0.0329085202559413	0.049867832220515	0.122329527531078	0.246526815739782	0.753473184260218	0.648390383101347	0.63114365672914	0.567764231321582	0.00463152050770142	0.0191813646908609	1.00023779312836
cela1_red_22_22723776	PC8	0.00462194639643775	0.132804987461934	0.194622301569355	0.197635334397	0.802364665603	0.696662517837937	0.607742364033645	0.540513793582516	0.000118586506839938	0.0212727346368633	1.00023779312836
cela1_red_22_22786313	PC8	-0.041412868399361	0.0434293163737093	0.290523145431009	0.0945279860759484	0.709476854568991	0.605026415287801	0.614948868493043	0.550339095055279	-0.00726357794693613	0.019373186137988	1.00023779312836
cela1_red_22_22815986	PC8	0.0446951884572545	0.0469891782971113	0.09993713641104	0.287839060399041	0.712160939600959	0.607581639689523	0.612223803189919	0.546578640229382	0.00703798056981872	0.0196727106946842	1.00023779312836
cela1_red_22_2283099	PC8	0.0435342634186248	0.056582267833495	0.123226818038882	0.258113873426293	0.741886126573707	0.636549512361053	0.618659308534825	0.554857320056012	0.00512008177217615	0.0198980061341958	1.00023779312836
cela1_red_22_22857084	PC8	-0.130310952961339	0.0590031343453882	0.462394083480576	0.0588492839434806	0.537605916519424	0.443300313709632	0.478756632575943	0.399267039419244	-0.0163893608473964	0.0231778023799642	1.00023779312836
cela1_red_22_22915473	PC8	0.0659781742071967	0.0487405479718971	0.0806657330070309	0.350237919530795	0.649762080469205	0.547139871390544	0.569096347462174	0.48968969113778	0.0103658828093651	0.0210191672450262	1.00023779312836
cela1_red_22_22971026	PC8	-0.0354227221586384	0.0551042426398805	0.243788037909139	0.129712189320161	0.756211962090861	0.65111791078737	0.6264997727707	0.563244993343556	-0.00430334360381379	0.0195772325126842	1.00023779312836
cela1_red_22_2304161	PC8	-0.0602859972598038	0.0443845356820451	0.360246158340798	0.0741716950767053	0.639753841659202	0.537020904180237	0.565582146582497	0.485556423977772	-0.0109186647324842	0.0208791566460034	1.00023779312836
cela1_red_22_23058313	PC8	-0.0267780349717807	0.0860653683484443	0.211499929992027	0.17194525364265	0.788500070007973	0.683461221367808	0.616554816365323	0.552329491912821	-0.00153584761836942	0.0206475569582743	1.00023779312836
cela1_red_22_23058545	PC8	-0.0904899344954038	0.0494781362795815	0.434204014219052	0.060674553297581	0.565795985780948	0.468690110815287	0.505121432483367	0.424238617666794	-0.0148280527370718	0.0224410172804838	1.00023779312836
cela1_red_22_23076285	PC8	0.0329200056722585	0.0446966402819366	0.110057154275646	0.257096795077602	0.742903204922398	0.637586320198957	0.632846050646752	0.569555500771124	0.00541203260846608	0.0188350725851473	1.00023779312836
cela1_red_22_23100763	PC8	-0.0307522626613772	0.0420091418811453	0.256256058867778	0.106239544262308	0.743743941132222	0.638565950546994	0.637504396869914	0.574045244814725	-0.00546164236444584	0.018490801093857	1.00023779312836
cela1_red_22_23117250	PC8	-0.0296644009713781	0.0434810884417058	0.249266515057864	0.111879189526373	0.750733484942136	0.645543823760655	0.638854295415763	0.575312965091819	-0.00502105547868827	0.0185391320907534	1.00023779312836
cela1_red_22_23148962	PC8	-0.210757257701748	0.11049309636731	0.313714276606097	0.114845364001869	0.686285723393903	0.582187946030337	0.571440359392034	0.492224260256972	-0.00792757927573488	0.0221260479668833	1.00023779312836
cela1_red_22_23183987	PC8	-0.0456069106436815	0.0519870294961069	0.274041139970923	0.111120677304041	0.725958860029077	0.620999037781208	0.614838182725035	0.550189911567512	-0.00615380896793749	0.0198348705338192	1.00023779312836
cela1_red_22_23215245	PC8	-0.182124341138393	0.103083329346304	0.311001715686519	0.115084457468605	0.688998284313481	0.584921289339149	0.573913826844876	0.494941087658606	-0.00779106652624703	0.022013788381317	1.00023779312836
cela1_red_22_23279858	PC8	0.106342909533675	0.0467922070859158	0.0413521692880814	0.538312749352474	0.461687250647526	0.375115772092553	0.420335081359445	0.344797029000434	0.02039294111202	0.0233943055963344	1.00023779312836
cela1_red_22_23325597	PC8	0.0610361802214498	0.0471763853065166	0.0814382693518692	0.343049221585211	0.656950778414789	0.553593447720971	0.57551250906292	0.496782972114919	0.00999624929872017	0.02077108687884	1.00023779312836
cela1_red_22_23359744	PC8	0.0638862956209991	0.0506502703266479	0.0879277595499738	0.331500910061642	0.668499089938358	0.564497072841545	0.580571330388384	0.502808875871913	0.00934381846845707	0.0208016324329102	1.00023779312836
cela1_red_22_23412591	PC8	0.177176143927302	0.081392375013569	0.0837523284194505	0.385719381962571	0.614280618037429	0.514275203846836	0.530528289617978	0.45031221867557	0.0121574893945272	0.022746679007089	1.00023779312836
cela1_red_22_23449825	PC8	0.0398853143387181	0.0456729546958016	0.102751623929308	0.2768790367549	0.7231209632451	0.618413767076241	0.620369339315792	0.55687876546178	0.00647202877858729	0.0193286167984066	1.00023779312836
cela1_red_22_23488516	PC8	-0.106987719481256	0.0444586987440736	0.583423647140281	0.03435280710379	0.416576352859719	0.332741372190795	0.382223545755929	0.307857451605305	-0.0228129187034882	0.0235031905436134	1.00023779312836
cela1_red_22_23602403	PC8	0.00973523154773258	0.0455716179321878	0.150920137130705	0.192286549284561	0.807713450715439	0.701133110864491	0.656793313584733	0.591173679938168	0.00150434781870499	0.0179765508902637	1.00023779312836
cela1_red_22_23621774	PC8	-0.089957592374501	0.0449341305935671	0.490320139503543	0.0479477083166392	0.509679860496457	0.417688279014843	0.461732152179818	0.382811811880075	-0.0177687030568834	0.0228896774628958	1.00023779312836
cela1_red_22_23660523	PC8	-0.0021002666527668	0.0448676218086233	0.174255907154663	0.165151355441479	0.825744092845337	0.712996706130723	0.660592737403859	0.594194705898371	-0.000329662139000945	0.0177789589074652	1.00023779312836
cela1_red_22_23782753	PC8	-0.0579665906607621	0.0439508153298448	0.353758593610993	0.0754649672062402	0.646241406389007	0.543541159802452	0.570776439182767	0.491428957172764	-0.0105815740554991	0.0207178121006059	1.00023779312836
cela1_red_22_23832000	PC8	0.0175156981012222	0.044270145586383	0.134107820953637	0.212048690198982	0.787951309801018	0.682944703652046	0.653843488847382	0.58857950815364	0.00282908041127696	0.0180141520390164	1.00023779312836
cela1_red_22_23832709	PC8	0.136792043956959	0.0855593330296905	0.108898344848052	0.31766592222447	0.68233407777553	0.578316195453187	0.573435732927479	0.494367469725065	0.00826454444535734	0.0218515816805161	1.00023779312836
cela1_red_22_23917926	PC8	-0.0353915561486638	0.0434444710525116	0.268707742972255	0.103096325222167	0.731292257027745	0.626182866244658	0.628195931805578	0.564919846526628	-0.00609060856508899	0.018921928216407	1.00023779312836
cela1_red_22_23971644	PC8	-5.06407954460104e-05	0.0444110694555162	0.169224250688041	0.169001589922978	0.830775749311959	0.714791735605402	0.661774159388982	0.595032916909363	-8.0453780625756e-06	0.0177016702647137	1.00023779312836
cela1_red_22_24055224	PC8	0.0296717067546001	0.0459221035243227	0.117949390578667	0.244663771483875	0.755336228516125	0.650317149520793	0.637386837937458	0.573983816586742	0.00466664190222035	0.0187435523322121	1.00023779312836
cela1_red_22_24160667	PC8	-0.0334212852652972	0.043759127463475	0.261072880866467	0.106859534703603	0.738927119133533	0.633496955519325	0.63206758442993	0.568742464921394	-0.00566364683460602	0.0188044444226723	1.00023779312836
cela1_red_22_2422887	PC8	0.0539569271617192	0.0459269989426355	0.0858068367437933	0.324764611282162	0.675235388717838	0.57119772712478	0.589428551974045	0.512976384127234	0.00903963468933229	0.0203142083711907	1.00023779312836
cela1_red_22_24279716	PC8	0.0877082885920295	0.124093702054884	0.16513709511523	0.230412405536762	0.769587594463238	0.664553047909408	0.604450499348008	0.535145842915397	0.0025702671057985	0.0213288824131081	1.00023779312836
cela1_red_22_24373087	PC8	-0.0174366595942586	0.0487805318460002	0.210331528520082	0.143027206265063	0.789668471479918	0.684516827885623	0.646641265214855	0.582287235963334	-0.00248210594782319	0.018555896636744	1.00023779312836
cela1_red_22_24405595	PC8	0.0248446321955211	0.0427422927839411	0.117822487111196	0.234969538735541	0.765030461264459	0.65998350803713	0.647207974153262	0.582849721371634	0.00424962936840196	0.0181745039417625	1.00023779312836
cela1_red_22_24441001	PC8	-0.0549966009283089	0.0483579998689085	0.315292070972231	0.0913101537990954	0.684707929027769	0.580561149827014	0.593397775228674	0.518257889121629	-0.00849961782357321	0.0203271432734554	1.00023779312836
cela1_red_22_24589930	PC8	-0.0549966009283089	0.0483579998689085	0.315292070972231	0.0913101537990954	0.684707929027769	0.58057102717709	0.593397775228674	0.518264587872285	-0.00849961782357321	0.0203271432734554	1.00023779312836
cela1_red_22_24675412	PC8	-0.0581860715574309	0.0484094885108072	0.325598429465191	0.087923165814077	0.674401570534809	0.570330197264081	0.586478404720732	0.509377928231978	-0.00905284033606802	0.0205301269969578	1.00023779312836
cela1_red_22_24703319	PC8	-0.0355122394734697	0.0441975962046353	0.266908985666192	0.104951996369362	0.733091014333808	0.62792139139453	0.628139017964446	0.564860399164808	-0.00596933060752665	0.0189716460771745	1.00023779312836
cela1_red_22_24718301	PC8	-0.0535511328548391	0.0472400779076687	0.316153132315913	0.0899277168665084	0.683846867684087	0.57971793173887	0.593919150817579	0.519023156462763	-0.00856252422758806	0.0202539176250764	1.00023779312836
cela1_red_22_24738817	PC8	-0.0417341789333409	0.0475078025567701	0.276764482904863	0.10506081586624	0.723235517095137	0.618538116950699	0.618174701228897	0.554306217185663	-0.00641758631313888	0.0195050617292893	1.00023779312836
cela1_red_22_24756716	PC8	0.0921773247159383	0.0753128953564762	0.11677230807785	0.293037828850598	0.706962171149402	0.602537634702107	0.590189863071552	0.513934052410833	0.00689448254607496	0.0212548431653362	1.00023779312836
cela1_red_22_24893179	PC8	0.0483311479360864	0.044280869053461	0.0879046120051432	0.312699571144365	0.687300428855635	0.583184563849755	0.599395816850492	0.526547995884323	0.00842383754461542	0.0199211883207631	1.00023779312836
cela1_red_22_24934085	PC8	-0.0284601836117462	0.0505279372678548	0.234658390040936	0.129828407827632	0.765341609959064	0.660272653215444	0.635513202131432	0.572198337879186	-0.00390478338152149	0.0190576176462326	1.00023779312836
cela1_red_22_24965696	PC8	-0.0284601836117462	0.0505279372678548	0.234658390040936	0.129828407827632	0.765341609959064	0.660277311146762	0.635513202131432	0.572200861590293	-0.00390478338152149	0.0190576176462326	1.00023779312836
cela1_red_22_25017175	PC8	0.00900670808050879	0.0446180037637808	0.150709743863543	0.190131969579584	0.809868030420416	0.702869509363355	0.659158286556873	0.593098777109808	0.00142766411151678	0.0178220587753761	1.00023779312836
cela1_red_22_25077998	PC8	-0.013712020592833	0.0455800125354204	0.201933844107037	0.143567049122308	0.798066155892963	0.692446503248288	0.654499106770654	0.589161549827624	-0.00212563764542405	0.0180689436168414	1.00023779312836
cela1_red_22_25153076	PC8	0.0701413847862209	0.0436852821584884	0.0617807035606136	0.411013679820698	0.588986320179302	0.491129011469331	0.527205616618688	0.447276668207008	0.0135672108232598	0.0217302397505317	1.00023779312836
cela1_red_22_2524317	PC8	-0.0776059029288006	0.043765877857734	0.446132690397181	0.0549451318415035	0.553867309602819	0.458060715290621	0.498922177761315	0.418267429499221	-0.0154085549961667	0.0222722283316932	1.00023779312836
cela1_red_22_25247239	PC8	0.0848567792217546	0.0443282894533156	0.0503079988258804	0.474218374771907	0.525781625228093	0.432546097613573	0.475473626402213	0.3957767039668	0.0169009704388385	0.0226731124338315	1.00023779312836
cela1_red_22_25305633	PC8	-0.0504246417101684	0.0437830294325472	0.323687524874794	0.083861482127945	0.676312475125206	0.572452389136365	0.592450992997261	0.51703324580311	-0.00900962022615277	0.0200998731811404	1.00023779312836
cela1_red_22_25368968	PC8	0.0155819838853512	0.0600688964151383	0.161467062920342	0.204665198433162	0.795334801566838	0.689922269229411	0.633867738646496	0.570583616008236	0.00163383024388279	0.0195037876252463	1.00023779312836
cela1_red_22_25387708	PC8	0.0438621775085761	0.0491330048470146	0.106433931947079	0.277895518682898	0.722104481317102	0.617336610818583	0.615670549370022	0.551211201134148	0.00643946817441653	0.0196724570922279	1.00023779312836
cela1_red_22_25427511	PC8	-0.00275162503175119	0.0447410350474605	0.175586684541208	0.16361031166765	0.824413315458792	0.712263633238207	0.660803003791141	0.59434518093239	-0.00043342934159139	0.0177624340490167	1.00023779312836
cela1_red_22_25448467	PC8	-0.00267109259885807	0.0443509874784847	0.175021487634099	0.163252848447892	0.824978512365901	0.712577105372051	0.661725663918009	0.59500489385461	-0.000425171384377763	0.0176998639454187	1.00023779312836
cela1_red_22_25485722	PC8	-0.0754076570424102	0.0492738454422828	0.379736520322808	0.0730601414583028	0.620263479677192	0.519950482831057	0.547203338218889	0.466907320524339	-0.0119319942723053	0.021579626999635	1.00023779312836
cela1_red_22_25581661	PC8	-0.0914228486300572	0.0439106702489562	0.513707065454271	0.0437653263505163	0.486292934545729	0.397572484184131	0.442527608195212	0.365618979822718	-0.0190009086520882	0.0230615178684091	1.00023779312836
cela1_red_22_25624960	PC8	0.0270497904106358	0.0533185019890752	0.137037295013528	0.228462307393668	0.771537692606332	0.666536668242214	0.634500397592804	0.571201713235003	0.00342443628490071	0.0192223834449063	1.00023779312836
cela1_red_22_25642327	PC8	0.201457532234891	0.0710791098016782	0.053160589974927	0.505559484965501	0.494440515034499	0.404536133044675	0.441279925059572	0.36453236757421	0.0188034988269878	0.0238485070897587	1.00023779312836
cela1_red_22_25717857	PC8	-0.0371762035914458	0.0479172476622058	0.262120761638638	0.1120849878064	0.737879238361362	0.632510247130756	0.625794250554962	0.562526520041152	-0.00558896767888052	0.019268146114121	1.00023779312836
cela1_red_22_25728669	PC8	-0.0297753245244273	0.0452601116839917	0.246163115370215	0.116190489089252	0.753836884629785	0.64876525041834	0.637646395540533	0.574199833397608	-0.00477760376957244	0.0186947465116643	1.00023779312836
cela1_red_22_25764358	PC8	0.0588522860772181	0.0460983023200325	0.0807516321065875	0.342048345394626	0.657951654605374	0.554467571091956	0.577200022498786	0.498819485274907	0.00995246487781081	0.0206678656288936	1.00023779312836
cela1_red_22_25864558	PC8	-0.0471892702033579	0.0521009637640079	0.277781180588038	0.10955181033244	0.722218819411962	0.617476243352057	0.612667009079521	0.547242998885913	-0.00636289177142435	0.0199102491504833	1.00023779312836
cela1_red_22_25928807	PC8	0.0384923562156915	0.0444219549365147	0.101317515034652	0.276355505215496	0.723644494784504	0.618772785638736	0.622326979749852	0.559048255827426	0.00647734363067347	0.0191871786148945	1.00023779312836
cela1_red_22_2593427	PC8	0.0875019517478292	0.0461728048077481	0.0535845444410445	0.461440315080259	0.538559684919741	0.444251698378149	0.484975140478696	0.404971837302518	0.0162486159407871	0.0226238000304511	1.00023779312836
cela1_red_22_25966626	PC8	0.00204694458877808	0.0433438629082155	0.163219744866754	0.172527700425008	0.827472299574992	0.713732967211248	0.664252554708238	0.59646093578429	0.000334678307923815	0.0175296022904707	1.00023779312836
cela1_red_22_26101444	PC8	0.00828157704397768	0.0417029099126841	0.146917483012751	0.186661651963095	0.813338348036905	0.705542771687442	0.666420865024153	0.597335550531456	0.00141902974513261	0.0173263410777456	1.00023779312836
cela1_red_22_26225381	PC8	-0.052245428808688	0.107106068763281	0.221153259436712	0.169740381447909	0.778846740563288	0.673953536661429	0.609106359115379	0.542530085979708	-0.00201482837565097	0.0210890861713636	1.00023779312836
cela1_red_22_26241633	PC8	-0.0192165791382703	0.0539780238350945	0.212292070243309	0.148840660653888	0.787707929756691	0.682730693613452	0.638867269102803	0.575327432297113	-0.002373505012995	0.0190930860614918	1.00023779312836
cela1_red_22_26272382	PC8	0.0848891324326238	0.0445987943028906	0.0510905002107742	0.470548396811122	0.529451603188878	0.435531270043798	0.478361102978104	0.3988232256315	0.0167105331174721	0.0226450851064452	1.00023779312836
cela1_red_22_26279838	PC8	0.134570795573023	0.0951631607212322	0.123321219093989	0.290752843931131	0.709247156068869	0.604830319584759	0.58592593697488	0.508812070951364	0.00661137779504366	0.0216375937207141	1.00023779312836
cela1_red_22_2630211	PC8	-0.0979228202805305	0.0452811223252165	0.523607096171635	0.0429092586850883	0.476392903828365	0.388059658946338	0.433483645143277	0.357048856189633	-0.019563926365653	0.0232169196737474	1.00023779312836
cela1_red_22_26339374	PC8	0.0857091506083882	0.0420076346930655	0.0425974097292359	0.515122200351829	0.484877799648171	0.396303616623402	0.442280389918936	0.36528947435976	0.0190304827921071	0.0229637742194471	1.00023779312836
cela1_red_22_26417472	PC8	-0.0496391071379927	0.0432649059983331	0.323578912479394	0.0833101978075703	0.676421087520606	0.572622607691742	0.593110889713036	0.517895052128117	-0.00901029242538175	0.0200480090453392	1.00023779312836
cela1_red_22_26458245	PC8	0.0232577025208636	0.0484246613076808	0.133205962144044	0.224323672426872	0.775676327573128	0.670631569739893	0.642470365429084	0.578614063465425	0.00336582842654956	0.0186947923154653	1.00023779312836
cela1_red_22_26475168	PC8	0.040165715036442	0.0516197479496721	0.11680968688479	0.261213815798229	0.738786184201771	0.633430619427772	0.621976497316981	0.558730858226488	0.00543009825227369	0.0195816515025907	1.00023779312836
cela1_red_22_26534778	PC8	0.0279510839012082	0.0498922552557995	0.129257454929807	0.234226633207979	0.765773366792021	0.660737423332185	0.636515911862215	0.573113061012785	0.0039028564124574	0.0189900170367826	1.00023779312836
cela1_red_22_26733139	PC8	-0.00994439934097852	0.0445764785441966	0.192410430196116	0.148808401304133	0.807589569803884	0.701024095611615	0.658781168499751	0.592810918180526	-0.00157921503956344	0.0178348166815593	1.00023779312836
cela1_red_22_26734468	PC8	-0.104708462999357	0.0621009630247314	0.370869911526805	0.0824972610608752	0.629130088473195	0.52770626531045	0.54663282741232	0.466328112948437	-0.0114014776310746	0.0220447131528276	1.00023779312836
cela1_red_22_26814749	PC8	0.0376978341654693	0.0425122883119622	0.0971436944461262	0.280162107571833	0.719837892428167	0.615249783931046	0.62269419798204	0.559404400835809	0.00673368767466449	0.01905225840861	1.00023779312836
cela1_red_22_26844470	PC8	-0.023420264117122	0.05088214297186	0.222719445947487	0.137680476193012	0.777280554052513	0.672474310202671	0.639600077859501	0.575987565334663	-0.00316247138233835	0.018925803527708	1.00023779312836
cela1_red_22_27011641	PC8	0.0877269576992178	0.0444308654291336	0.0482450629445333	0.486899965591445	0.513100034408555	0.420431126758933	0.464854971464022	0.385626413372321	0.0175772500494269	0.022824276069237	1.00023779312836
cela1_red_22_27100789	PC8	0.0127161588505471	0.0427563555004069	0.139924550039619	0.199097204420087	0.800902795579913	0.695291457944313	0.660978245540294	0.594472917448662	0.00212800863955498	0.0176263018665839	1.00023779312836
cela1_red_22_27232013	PC8	0.055006977731483	0.0527761304970044	0.102495630945162	0.295971290719421	0.704028709280579	0.59951544023692	0.601533078335418	0.530073147531234	0.00736860702713367	0.0202882061936037	1.00023779312836
cela1_red_22_27335393	PC8	0.0103713853802649	0.0426390433158327	0.144371085207143	0.192738333968661	0.807261666031339	0.700802619492091	0.662890580824196	0.595707885489568	0.00173658567772811	0.0175392025206245	1.00023779312836
cela1_red_22_27353886	PC8	0.011962787241045	0.0461437584018448	0.147759129391706	0.197738964808127	0.802261035191873	0.69655969265621	0.654501905800167	0.589171545061502	0.00182294872624517	0.0181023916682826	1.00023779312836
cela1_red_22_27376738	PC8	-0.0704235405337719	0.0426699773052912	0.423976139755565	0.0583906764214496	0.576023860244435	0.479307204589012	0.517633183822986	0.437430727691448	-0.0142343890163101	0.0218640724852985	1.00023779312836
cela1_red_22_27441694	PC8	0.0600301409416403	0.0458165636227647	0.0786488241241537	0.348518919842114	0.651481080157886	0.548661654614316	0.572832256033732	0.49369240440291	0.0102958834273359	0.0207702091797305	1.00023779312836
cela1_red_22_27480623	PC8	0.0723281565311109	0.043250365288779	0.058316799978076	0.42654206091769	0.57345793908231	0.476441940118864	0.515141139104234	0.434871776553887	0.01437480638049	0.0219467514801334	1.00023779312836
cela1_red_22_27485821	PC8	0.0728596082240298	0.0414634425106024	0.0522783259913925	0.452305061226695	0.547694938773305	0.452772306230033	0.495416612781912	0.415177444321736	0.015696202443366	0.022197737499275	1.00023779312836
cela1_red_22_27552010	PC8	-0.0211734407097272	0.0621813641044449	0.212618770731164	0.157148962573914	0.787381229268836	0.682357855088645	0.630232266694922	0.566891403063511	-0.00210683565851357	0.0196989058536835	1.00023779312836
cela1_red_22_27562647	PC8	0.0849728158340041	0.0419286334591391	0.0429606779942695	0.512358117574399	0.487641882425601	0.398717124678414	0.444681204431331	0.367615963457762	0.018880596255247	0.0229334708736954	1.00023779312836
cela1_red_22_27603914	PC8	-0.0982658609499533	0.0463097901961597	0.508809046572923	0.0456357671769656	0.491190953427077	0.401771424401291	0.445555186250112	0.368615926338429	-0.0187849945739754	0.0231429730548831	1.00023779312836
cela1_red_22_27672665	PC8	-0.0532832502017033	0.0425847163557277	0.34355752408181	0.0768143884344454	0.65644247591819	0.553198720022175	0.579628087483745	0.50175859855489	-0.0100579456001209	0.0203926575376198	1.00023779312836
cela1_red_22_27779151	PC8	0.0678519715641105	0.0554056504028312	0.095994632839553	0.318405273901403	0.681594726098597	0.577740129873895	0.585600093259044	0.508453232761885	0.00857154413838935	0.02085766155344	1.00023779312836
cela1_red_22_27891113	PC8	0.132358176051129	0.0555827052182282	0.0490204340988848	0.50897063140775	0.49102936859225	0.401507294891653	0.442008934493365	0.3651477527815	0.0189093005209058	0.0235121980739831	1.00023779312836
cela1_red_22_2790457	PC8	-0.0309012784799715	0.0594990717519673	0.229895599098469	0.142458594491977	0.770104400901531	0.665105868675594	0.627645806409554	0.564368439757119	-0.00331559205482842	0.0197006474847808	1.00023779312836
cela1_red_22_27924542	PC8	0.00466631536232069	0.072493536863214	0.18266881846841	0.19203840545905	0.80796159454095	0.701344473990235	0.62529277607254	0.562090422723588	0.000359817202790994	0.0201326494674116	1.00023779312836
cela1_red_22_28010342	PC8	0.037804970270766	0.0450383068345613	0.103928919876618	0.272055555531412	0.727944444468588	0.623053839050991	0.62401552459197	0.560754314835366	0.00622580866702826	0.0191666401621247	1.00023779312836
cela1_red_22_28055789	PC8	0.0258997588156611	0.0434191072250504	0.117763879303256	0.237335526544465	0.762664473455535	0.657453184111478	0.644900594152279	0.580825985756596	0.00435304498214201	0.0183077779199601	1.00023779312836
cela1_red_22_28087941	PC8	0.00260031116438675	0.0849441667128724	0.188674764602845	0.192605088772828	0.807394911227172	0.700889318653423	0.618720146624327	0.554934181046701	0.000152386102423167	0.0205636956033608	1.00023779312836
cela1_red_22_28169708	PC8	-0.0343823499369051	0.0421863999809376	0.268909560313299	0.101118574869571	0.731090439686701	0.625944153359972	0.62997186481713	0.566627246852649	-0.00614036760700867	0.0187758179007052	1.00023779312836
cela1_red_22_28213272	PC8	0.0727431985362758	0.0480649086619933	0.0721488232552412	0.379965967263371	0.620034032736629	0.519761717410936	0.547885209481388	0.467686187480434	0.0119465815790996	0.0215071683006304	1.00023779312836
cela1_red_22_28298490	PC8	0.0311014984698842	0.048367275703494	0.121522466460365	0.244422155099318	0.755577844900682	0.65053702549192	0.634055378440318	0.570746476195011	0.00456127728201559	0.0190006272105702	1.00023779312836
cela1_red_22_2830750	PC8	-0.0825607666305333	0.0420304227458288	0.497238718992053	0.0452876142720436	0.502761281007947	0.412840320349895	0.457473666735903	0.37936182405661	-0.0180773585104607	0.0227897311323982	1.00023779312836
cela1_red_22_28329591	PC8	0.0740779458312256	0.0438315616736929	0.0584174627934927	0.428144271789672	0.571855728210328	0.475173341641842	0.513438265416835	0.433069263191812	0.0144648104735703	0.0220125317570065	1.00023779312836
cela1_red_22_28370965	PC8	0.0804570623443817	0.0472601698041369	0.0627665642756521	0.418114668504166	0.581885331495834	0.484444827125009	0.519118767220181	0.438767629584682	0.0139622835449898	0.0220812194340939	1.00023779312836
cela1_red_22_28456027	PC8	0.11724059366845	0.0693560061748323	0.0902996354296732	0.354897339102536	0.645102660897464	0.542478258458598	0.554803025467791	0.474401314580257	0.0104797770136946	0.0220326876316063	1.00023779312836
cela1_red_22_28479052	PC8	-0.0292284946091264	0.115737947194209	0.207622814217401	0.182817265591264	0.792377185782599	0.68710629195961	0.609559920191335	0.543138068885622	-0.000973387296883526	0.0211338614927448	1.00023779312836
cela1_red_22_28580718	PC8	-0.00350635504105627	0.0469417394044159	0.179180422079256	0.164927179511358	0.820819577920744	0.710362697108816	0.655892398409386	0.59041672302318	-0.000520497633129715	0.0180931726307447	1.00023779312836
cela1_red_22_28726604	PC8	-0.0771826412491907	0.0467577053680817	0.40976978693614	0.0642459598301008	0.59023021306386	0.492351000083696	0.525984253233759	0.446044780251056	-0.0135192702277818	0.0219197404303496	1.00023779312836
cela1_red_22_28808447	PC8	0.0892186510017565	0.0431820561922937	0.0433186682577134	0.514298623002727	0.485701376997273	0.396968061576661	0.442382708739559	0.365383776554457	0.0190158867043873	0.0230258078707264	1.00023779312836
cela1_red_22_28886197	PC8	0.0507079878603194	0.0662766346082911	0.133088322762182	0.253271594301093	0.746728405698907	0.64149572772279	0.613640082936724	0.548583617779773	0.0046206597248014	0.0203635112663275	1.00023779312836
cela1_red_22_28919184	PC8	0.0690591661610024	0.0427949338495903	0.0601318009502708	0.415708232747679	0.584291767252321	0.486429791859129	0.52415996630205	0.44424918907354	0.0138046065225728	0.0217407100927136	1.00023779312836
cela1_red_22_28988317	PC8	0.0344368759046823	0.0430222507506713	0.103354280830951	0.266604128153921	0.733395871846079	0.62823166567967	0.630041591015128	0.566690640072559	0.00598959602004354	0.0188291632625995	1.00023779312836
cela1_red_22_29038956	PC8	0.118165007201068	0.0514697549574443	0.0466176858941333	0.515342443100444	0.484657556899556	0.396081220630063	0.438039871005422	0.361430780096506	0.0192149120691459	0.0234204630732228	1.00023779312836
cela1_red_22_29071303	PC8	0.0413680526028953	0.0457378926749415	0.10093641963988	0.281543671509881	0.718456328490119	0.613743770407956	0.617519908850239	0.553582481959557	0.0067247999506823	0.0194280931305047	1.00023779312836
cela1_red_22_29079847	PC8	0.0462350669655321	0.0457338325443207	0.0946208859191343	0.298079735946776	0.701920264053224	0.597205997043181	0.60729937813409	0.539837851292603	0.00761894997654332	0.0197604576605222	1.00023779312836
cela1_red_22_29114662	PC8	-0.0937022741877375	0.0415135115357349	0.569782116993515	0.0349561911329197	0.430217883006485	0.345821290665658	0.395261691873565	0.320259400117305	-0.0219708218886681	0.0233083011453047	1.00023779312836
cela1_red_22_29132569	PC8	-0.0923826611745115	0.0418709988641433	0.555220983903081	0.0369821965471884	0.444779016096919	0.360338855438807	0.407796819549731	0.333487649495042	-0.0211887560398144	0.0232535733973524	1.00023779312836
cela1_red_22_2914853	PC8	-0.0518026329124415	0.0445928443879341	0.324359609398176	0.0845410807541035	0.675640390601824	0.571682318785735	0.59109930984772	0.515152302358727	-0.00903492965912893	0.0201886616732445	1.00023779312836
cela1_red_22_29169963	PC8	0.119394587010239	0.0437514268004626	0.0251924900816698	0.660703802195074	0.339296197804926	0.269530686606501	0.314103707723256	0.251384813647901	0.0271440281016728	0.0234104246011594	1.00023779312836
cela1_red_22_29196999	PC8	-0.00314862997884193	0.0426198179370205	0.174365077793184	0.159714359232496	0.825634922206816	0.712941972781896	0.66592056297432	0.597146985795911	-0.000524951383527175	0.0174109740427019	1.00023779312836
cela1_red_22_29281481	PC8	-0.0542131116977449	0.044179720146584	0.336517075559656	0.0804698259353104	0.663482924440344	0.559550557992649	0.583013098505033	0.505329483156842	-0.009678306401983	0.0203967943933435	1.00023779312836
cela1_red_22_29310092	PC8	0.0638093778651831	0.0564686438311298	0.102271062037932	0.303845128579028	0.696154871420972	0.59198377165188	0.59388380938304	0.518976866790106	0.00774733888045663	0.0206608402077957	1.00023779312836
cela1_red_22_29317562	PC8	-0.107242665640065	0.0417243933024242	0.64212880362065	0.0266265727906574	0.35787119637935	0.285195197643899	0.331244623588693	0.266841296393709	-0.0260058884911227	0.0233963814880616	1.00023779312836
cela1_red_22_29421848	PC8	0.0356294905215148	0.0437020553910057	0.103448750609115	0.268762704666611	0.731237295333389	0.626131303006298	0.627788544724274	0.56450531126479	0.00608571082348943	0.0189527515083399	1.00023779312836
cela1_red_22_29474087	PC8	0.0421602758282534	0.0547571431313682	0.121118153359385	0.258949798514965	0.741050201485035	0.635703408926043	0.61993204812565	0.556416077886693	0.00521496760563621	0.0197849300593788	1.00023779312836
cela1_red_22_29518979	PC8	-0.0304822027814397	0.060334400330075	0.228423320008805	0.144178518228538	0.771576679991195	0.666580517177597	0.627398161762656	0.564062142529565	-0.00319803717841411	0.019737126529171	1.00023779312836
cela1_red_22_29562449	PC8	0.0815274370978011	0.0549156501633198	0.0826654249348927	0.358050845765149	0.641949154234851	0.539294576843568	0.559283729299958	0.478887641897629	0.0107424491063595	0.0215252042434758	1.00023779312836
cela1_red_22_29652421	PC8	-0.0409635912593611	0.0433283437049789	0.289259259291551	0.0948578606136667	0.710740740708449	0.606295564274045	0.615882880094782	0.551475197131504	-0.00719854733713678	0.019335774917913	1.00023779312836
cela1_red_22_29683283	PC8	0.186762834901342	0.0518248525259972	0.0170081442558344	0.755825438502601	0.244174561497399	0.197195379662541	0.227166417241564	0.18476384051006	0.033038120985143	0.022584047142745	1.00023779312836
cela1_red_22_29744023	PC8	0.0753842213700153	0.0522307886298515	0.081099944399073	0.357583773257095	0.642416226742905	0.539829763153475	0.561316282343832	0.480912919601373	0.0107348133363879	0.0213714371024777	1.00023779312836
cela1_red_22_2984024	PC8	-0.0306897851373757	0.0431756695439415	0.253313579134866	0.10947767366151	0.746686420865134	0.641451097807274	0.637208747203623	0.5738214444862	-0.00525708670822216	0.0185799980333827	1.00023779312836
cela1_red_22_29911466	PC8	0.0840402093356989	0.0740822482930778	0.120039852872748	0.285201229980339	0.714798770019661	0.610271955521215	0.594758917146913	0.520090892322709	0.00644211467376862	0.0211038475498372	1.00023779312836
cela1_red_22_29946322	PC8	0.179488501425713	0.0580921442700742	0.0328634470019417	0.620147294821533	0.379852705178467	0.304722218602361	0.346989258176526	0.280358920102899	0.0251394370478186	0.0239339922653325	1.00023779312836
cela1_red_22_30042901	PC8	-0.072378324417046	0.0461546012583026	0.395692082780825	0.0669812963553987	0.604307917219175	0.504858193459385	0.537326620863776	0.456858297160912	-0.0127758368130018	0.0216493280055003	1.00023779312836
cela1_red_22_30159975	PC8	-0.000882542378525122	0.0784575399685121	0.18985326499996	0.188313352571739	0.81014673500004	0.703119352640009	0.621833382428301	0.55855902941589	-5.9441408529571e-05	0.0203616360221651	1.00023779312836
cela1_red_22_30186315	PC8	0.0194870212536506	0.0543617526887861	0.149036945001563	0.212665658582462	0.787334341417538	0.682286136448419	0.638297396415975	0.574792539625415	0.00238233847600223	0.0191300956181325	1.00023779312836
cela1_red_22_30242228	PC8	0.0446906241994555	0.0432502546697671	0.0896126248198121	0.303848713970151	0.696151286029849	0.591974916577095	0.606538661210037	0.538648865832747	0.00797368790120997	0.0196343274477879	1.00023779312836
cela1_red_22_30309836	PC8	-0.0500684028791405	0.0444278430307971	0.3185830095056	0.0861725217687659	0.6814169904944	0.577527270412546	0.595244468725634	0.520730603468095	-0.00873243687097064	0.020055826711027	1.00023779312836
cela1_red_22_30364915	PC8	-0.0202605392862166	0.0417828683928112	0.221487813681944	0.123457159553403	0.778512186318056	0.673667422941451	0.655055026764653	0.589606272233863	-0.00352714440520932	0.0178001063804282	1.00023779312836
cela1_red_22_30449372	PC8	-0.0528402175331349	0.0426146027493976	0.34139375675987	0.0774384043781056	0.65860624324013	0.555021440124633	0.581167838862024	0.50335003110736	-0.00994536216199852	0.0203515653068631	1.00023779312836
cela1_red_22_30525740	PC8	-0.0707945122515917	0.0562297376317498	0.322019130725911	0.0952550293224284	0.677980869274089	0.573996321224315	0.582725839951661	0.504992410541733	-0.00876098602174835	0.0209674266381151	1.00023779312836
cela1_red_22_30595560	PC8	-0.0187518327471343	0.0507872900799785	0.212550448298481	0.144441426655837	0.787449551701519	0.682437051193683	0.643008125045682	0.579136552562904	-0.00252752071433006	0.0187947667670232	1.00023779312836
cela1_red_22_30689388	PC8	0.00741367860737782	0.0433680268894568	0.151769946541758	0.185502730449534	0.814497269550466	0.706331478779515	0.662727323008708	0.59561292147777	0.00121418667942569	0.0175947722894206	1.00023779312836
cela1_red_22_3072858	PC8	-0.0620310799247207	0.0427905914268496	0.381787865953245	0.0674496005606143	0.618212134046755	0.517675617897035	0.550762533486141	0.47027073159803	-0.012041095772459	0.0211511970844416	1.00023779312836
cela1_red_22_30750312	PC8	-0.041559315388176	0.0436951461519088	0.289973048587689	0.095079734211031	0.710026951412311	0.605627874173448	0.61494721720128	0.550324558181018	-0.00722820734239239	0.0193900943344508	1.00023779312836
cela1_red_22_30813130	PC8	0.0637320545746851	0.0464437469964092	0.0764981798222535	0.358358821941105	0.641641178058895	0.53896037212354	0.565142998236642	0.48498939294903	0.0108106618008214	0.0210049369965092	1.00023779312836
cela1_red_22_30840040	PC8	0.0299334918442659	0.0448218172490436	0.114867564955159	0.247468088311366	0.752531911688634	0.647378379596061	0.637664346733474	0.574229228224281	0.00486835020576263	0.0186674916820034	1.00023779312836
cela1_red_22_30907141	PC8	-0.013484010452717	0.0830807263155299	0.201082333366963	0.179856952391184	0.798917666633037	0.693230159126883	0.619060714241852	0.555389577102277	-0.000822178479625337	0.0205256658386176	1.00023779312836
cela1_red_22_30917022	PC8	-0.0249906083447162	0.0464211765902298	0.230778257175564	0.126290063921689	0.769221742824436	0.664212719546915	0.642931678902748	0.579047454697164	-0.00384040151555403	0.018566483855665	1.00023779312836
cela1_red_22_31031106	PC8	-0.0348590937733215	0.0624877309705031	0.233521688216448	0.14258782978796	0.766478311783552	0.661352700455983	0.623890481995592	0.560612132439177	-0.00346616081699521	0.0199238021124596	1.00023779312836
cela1_red_22_31048693	PC8	-0.0538562120250104	0.0529451847907742	0.292310762198111	0.104127423743683	0.707689237801889	0.603305000554134	0.603561814058206	0.533675531632788	-0.00716143870582415	0.0202333319354424	1.00023779312836
cela1_red_22_31118106	PC8	-0.0903212674720508	0.0466108037786449	0.468297810967876	0.0525837991364172	0.531702189032124	0.437877497748941	0.479118389895707	0.399707888057354	-0.0166189831063304	0.0227324026557449	1.00023779312836
cela1_red_22_31150661	PC8	0.117906250035501	0.0517417673824183	0.0475118030661563	0.510503066805436	0.489496933194564	0.400228405204339	0.441985130128408	0.365100540753421	0.018954558901557	0.0233918958653895	1.00023779312836
cela1_red_22_31230698	PC8	0.126707276209993	0.0918132024915955	0.122479764290009	0.29103100784029	0.70896899215971	0.604586798759417	0.586489227869701	0.509385652493186	0.00664767499147298	0.0215880823736181	1.00023779312836
cela1_red_22_31265960	PC8	-0.0442181206901056	0.0420021324218319	0.308244319604366	0.0865758236179465	0.691755680395634	0.587512012479592	0.605179856777687	0.536449872808923	-0.0082261851490053	0.0195955034677468	1.00023779312836
cela1_red_22_31268020	PC8	-0.0245790469922153	0.0431225682033214	0.233618468260726	0.119219442817322	0.766381531739274	0.66128810330778	0.647162088921952	0.582821495968829	-0.00415509380443587	0.0182015865557509	1.00023779312836
cela1_red_22_31288622	PC8	0.140200424661461	0.0578787546540772	0.0505093837629544	0.504285957531021	0.495714042468979	0.405811591637523	0.445204658706024	0.368299205479648	0.0186706632331505	0.023544295780427	1.00023779312836
cela1_red_22_31300259	PC8	-0.0438119427754536	0.0859252464589237	0.225647817253285	0.160635960540932	0.774352182746715	0.669344913418094	0.613716222205784	0.548696262296611	-0.00252752586676757	0.0207339609839345	1.00023779312836
cela1_red_22_31350097	PC8	-0.035135999615778	0.045856302856793	0.261219673566452	0.109804014743381	0.738780326433548	0.633424590497027	0.628976311690167	0.565629467445484	-0.00560278776661164	0.0190421297020962	1.00023779312836
cela1_red_22_31412946	PC8	0.0985812539121527	0.0426484426428717	0.034803704666845	0.574624947313645	0.425375052686355	0.341028459773276	0.39057134801951	0.316086295925913	0.0222736938995113	0.0233879697523219	1.00023779312836
cela1_red_22_3143623	PC8	-0.0727933477861553	0.0468582674750773	0.390788885240288	0.0686370478132688	0.609211114759712	0.509479480325829	0.540574066946443	0.460250502282129	-0.0125187412334786	0.0216136277971865	1.00023779312836
cela1_red_22_31465648	PC8	-0.0614904578057257	0.0468057651987448	0.347220573694344	0.0799045603070708	0.652779426305656	0.549705037617343	0.572874865998585	0.493740854607377	-0.0102201836162854	0.0208223486317774	1.00023779312836
cela1_red_22_31513721	PC8	0.0659365247707358	0.0429299490443692	0.0637313745346745	0.398995578722754	0.601004421277246	0.501726480171938	0.537273046742572	0.456842690426292	0.0129356710997244	0.0214698260406475	1.00023779312836
cela1_red_22_31542546	PC8	-0.0271045394202991	0.0436647420499405	0.240731981039502	0.116417679136145	0.759268018960498	0.6541496843056	0.642850339824353	0.578974250986496	-0.00453476825527674	0.0184015051424979	1.00023779312836
cela1_red_22_31571180	PC8	0.0328856146289136	0.06299343027116	0.145368800429653	0.229925556574501	0.770074443425499	0.665048050571907	0.624705642995846	0.561487360992861	0.00322337444640218	0.0199116980180579	1.00023779312836
cela1_red_22_31608216	PC8	0.0484831301756071	0.0602088692589957	0.124915788127853	0.260526282727272	0.739473717272728	0.634110169394083	0.614557929144875	0.549798538536352	0.00518118567090648	0.0201578557172435	1.00023779312836
cela1_red_22_31623376	PC8	0.0472790655493571	0.0602542202860438	0.126203923363584	0.258187487901641	0.741812512098359	0.636508547531916	0.615608588734775	0.551128879426414	0.00504018207012058	0.0201255702939723	1.00023779312836
cela1_red_22_31825136	PC8	0.0488229573061955	0.0624312172817651	0.128530357953172	0.256848343987873	0.743151656012127	0.637875595949646	0.614621298058955	0.549879274194958	0.00491382644570845	0.020225101539232	1.00023779312836
cela1_red_22_31878432	PC8	-0.0520283220341788	0.15570280062167	0.209976217495934	0.185045514091167	0.790023782504066	0.684908268322024	0.604978268412899	0.536033515719601	-0.000984238418332504	0.021427623442537	1.00023779312836
cela1_red_22_31982729	PC8	-0.0579732541436947	0.0447153746926114	0.34814496828575	0.077720725781258	0.65185503171425	0.548979565313064	0.574134305932992	0.495188215667196	-0.0102836274564784	0.0206731163148151	1.00023779312836
cela1_red_22_32036739	PC8	0.0228428807237092	0.0469941953207986	0.130914426914155	0.224509405699555	0.775490594300445	0.670407632786493	0.644576167386291	0.580551166946014	0.00344157280952802	0.0185370424077466	1.00023779312836
cela1_red_22_32065882	PC8	0.344435933168856	0.152519456183503	0.125084660693449	0.299086421018387	0.700913578981613	0.596175931637692	0.575828918288164	0.497208045064608	0.00695373099808195	0.0221913745347013	1.00023779312836
cela1_red_22_32101671	PC8	-0.00120035262581421	0.0542323751917512	0.180218864696977	0.176299433775265	0.819781135303023	0.709749065652858	0.643481701527758	0.579566697741484	-0.000146298983293926	0.0189337139738509	1.00023779312836
cela1_red_22_32230295	PC8	-0.0623468598543315	0.0705348047890218	0.262900272850042	0.130018870239416	0.737099727149958	0.631784121247641	0.607080856910542	0.539458143477319	-0.00514158993483545	0.0206688842859847	1.00023779312836
cela1_red_22_32238840	PC8	0.0819538042003335	0.0497271626084219	0.0684818674810427	0.39958534530973	0.60041465469027	0.501277677721244	0.531932787209227	0.45186513220886	0.0129865459966171	0.0219352205851285	1.00023779312836
cela1_red_22_32337927	PC8	-0.0831674486887738	0.049577716900963	0.405454904359559	0.0670188390702532	0.594545095640441	0.496084074410446	0.527526256570188	0.447711802005129	-0.0132984705551286	0.0220197958509441	1.00023779312836
cela1_red_22_32347382	PC8	0.0839288590186874	0.0435261648023534	0.0486756403609565	0.48125757541389	0.51874242458611	0.425630026173811	0.470066784225153	0.390090999341411	0.0172604697627266	0.0227070292382798	1.00023779312836
cela1_red_22_32371684	PC8	-0.0692801178168199	0.0425825360430353	0.419257805913505	0.0592556014168412	0.580742194086495	0.483486991161382	0.521486592669653	0.441094577884419	-0.0139874422970124	0.0217821813546921	1.00023779312836
cela1_red_22_32389128	PC8	0.0194533993470889	0.0436347207210677	0.129268264927895	0.217782171920159	0.782217828079841	0.677192825827676	0.652949563151945	0.58784273415231	0.00320847635116402	0.0180088850531896	1.00023779312836
cela1_red_22_3248680	PC8	0.153785813011748	0.0535796610091609	0.0330521936029883	0.61244474716082	0.38755525283918	0.311265680539587	0.354503059236191	0.28662562477157	0.0246355810423385	0.0238417430303099	1.00023779312836
cela1_red_22_32527271	PC8	0.0785296049889842	0.0674346451270432	0.112426719063563	0.295204025048896	0.704795974951104	0.600264855748021	0.592369255887542	0.516930643931547	0.00710615715851851	0.0210289865358356	1.00023779312836
cela1_red_22_32843120	PC8	0.0519031858909946	0.0453912406917253	0.0867073966188271	0.320181248782807	0.679818751217193	0.57590052889683	0.593111354598366	0.517901790128875	0.00880363353002206	0.020175901849333	1.00023779312836
cela1_red_22_32953558	PC8	0.0613650102606903	0.06034804421728	0.112880601016481	0.28520504268813	0.71479495731187	0.610257037157643	0.601914356295389	0.530751929728703	0.00662668627966248	0.0205548981248805	1.00023779312836
cela1_red_22_3295661	PC8	0.0732942730581606	0.0500255164274329	0.0770990037900399	0.366405481571893	0.633594518428107	0.531257157112686	0.556495514638068	0.476039910028516	0.011219793548198	0.0213946384968641	1.00023779312836
cela1_red_22_32994839	PC8	0.0791222174857984	0.065552059213145	0.10839801041017	0.302302520240255	0.697697479759745	0.593452808122018	0.589299469349575	0.512822736919447	0.00753864175790329	0.0210686840125006	1.00023779312836
cela1_red_22_33062686	PC8	-0.0528226445438757	0.0473581704565546	0.313067566183683	0.0910914762419978	0.686932433816317	0.582789046163602	0.595840957574319	0.521560447141392	-0.00839522670842577	0.0202029757002649	1.00023779312836
cela1_red_22_33072948	PC8	-0.0606347798468531	0.0438571033426718	0.366019391971002	0.0722123166257038	0.633980608028998	0.531522758742359	0.561768291403294	0.481488374284201	-0.0112214272471095	0.0209454264446488	1.00023779312836
cela1_red_22_33153526	PC8	-0.0156284158550929	0.0487609597309574	0.206237734493517	0.14593406577077	0.793762265506483	0.688393456354343	0.647828199735713	0.583336784029363	-0.00222229132435115	0.0185094040509215	1.00023779312836
cela1_red_22_33209875	PC8	0.0383975167066996	0.0753195335856107	0.15496481376916	0.227271402129848	0.772728597870152	0.667740328031294	0.617763784100993	0.553828180668085	0.00279178084275204	0.0204349727893056	1.00023779312836
cela1_red_22_33515010	PC8	0.015130496286099	0.0468505596531511	0.14340064632382	0.205336561181519	0.794663438818481	0.68934631572115	0.651262792494661	0.586446160101912	0.00226757876812891	0.0182712550854838	1.00023779312836
cela1_red_22_33585178	PC8	0.0311071869712402	0.047650213912841	0.119888687275828	0.245674867977737	0.754325132022263	0.649314596293197	0.634436444746436	0.571176080702568	0.00465989480855217	0.0189484390896162	1.00023779312836
cela1_red_22_33675199	PC8	0.0435452502651894	0.0476464826960256	0.103097607400805	0.281856047553899	0.718143952446101	0.613396138153278	0.615046345045296	0.550520387102921	0.00669489608135958	0.0196160544306373	1.00023779312836
cela1_red_22_33711339	PC8	-0.0480826241471721	0.0538554078911644	0.274889071989341	0.112513120563579	0.725110928010659	0.620205296043174	0.61259780744708	0.547134837928258	-0.00615899906055548	0.0199875981604592	1.00023779312836
cela1_red_22_33719719	PC8	0.00601371566585265	0.0493850829673932	0.163289691845556	0.185981254593033	0.814018745406967	0.706002749987589	0.650729053561412	0.58596068785836	0.000835938613927303	0.0184298685723637	1.00023779312836
cela1_red_22_33846997	PC8	0.00128435608155614	0.063191611238942	0.181936892525249	0.185203809656985	0.814796190343015	0.706529736180062	0.632859297817766	0.569573910238021	0.000124042484356349	0.0196385054275679	1.00023779312836
cela1_red_22_3396115	PC8	-0.00895736429097213	0.0468611240860467	0.191000794185285	0.154450612185462	0.808999205814715	0.702152124869653	0.654548593629253	0.589207518627158	-0.00133555008064145	0.0181421846647959	1.00023779312836
cela1_red_22_34042842	PC8	0.0255689214732648	0.0655411750140606	0.156175953718781	0.217483413081925	0.782516586918075	0.677536982611812	0.626340633199294	0.563122915596145	0.00234072430202192	0.0199293804582716	1.00023779312836
cela1_red_22_34074180	PC8	-0.0441736995818437	0.0459684556452643	0.290055415256161	0.0978854459169128	0.709944584743839	0.605542168830113	0.612059138826926	0.546363105317158	-0.00718131745988451	0.0196210675920344	1.00023779312836
cela1_red_22_34137902	PC8	0.0932727291599036	0.0494811652475426	0.0584844291353796	0.444972693154269	0.555027306845731	0.459345341392535	0.496542877710352	0.416037183822208	0.0154024418735001	0.0225875755951677	1.00023779312836
cela1_red_22_34252774	PC8	-0.0555495818544854	0.0444900232760547	0.339869438270099	0.0798226842364493	0.660130561729901	0.55646916036782	0.580307877493451	0.502630666942484	-0.00985136914891615	0.0204910090411856	1.00023779312836
cela1_red_22_34377178	PC8	-0.297693834515295	0.119467631239083	0.346061203290723	0.102310868933377	0.653938796709277	0.550895538599952	0.5516279277759	0.471138276423884	-0.00981017153103152	0.022627843498534	1.00023779312836
cela1_red_22_34451851	PC8	-0.0404968807872822	0.0449611580766805	0.281365571015644	0.100020383991146	0.718634428984356	0.613960299067032	0.61861404499321	0.554790388052587	-0.00673474965911316	0.0193457327132974	1.00023779312836
cela1_red_22_34529120	PC8	0.0521200633213278	0.0437213252634398	0.0816139546776604	0.330938303646213	0.669061696353787	0.564945436112778	0.587447741676126	0.510639572236553	0.00939048632161516	0.020242385574586	1.00023779312836
cela1_red_22_34560889	PC8	0.0606193718430265	0.0488750602402339	0.0865720119729526	0.331097492312224	0.668902507687776	0.564750132416866	0.582330495714823	0.504545778662526	0.0093421190119037	0.0206698108771231	1.00023779312836
cela1_red_22_34661077	PC8	0.0342179434335667	0.0431962131217089	0.104155902519679	0.265334819204289	0.734665180795711	0.629469920824047	0.630509278276032	0.567157193278616	0.00591508177593477	0.0188238899737274	1.00023779312836
cela1_red_22_34739330	PC8	-0.0432318019427324	0.0451125349851416	0.29023053875172	0.0967837489400544	0.70976946124828	0.605354936219427	0.612985712308225	0.547665725767694	-0.00720992782662109	0.0195411486834664	1.00023779312836
cela1_red_22_34783709	PC8	-0.0278169074719502	0.0530068923386587	0.230397495109304	0.135452772733596	0.769602504890696	0.664579867202069	0.634149732157099	0.570865127194641	-0.0035551104201651	0.0192212735309361	1.00023779312836
cela1_red_22_34820758	PC8	0.0694960498506942	0.0639651091490366	0.112961163134569	0.289950386331377	0.710049613668623	0.605651235172746	0.597088450534053	0.523367882009028	0.00684619192634184	0.0208044054334577	1.00023779312836
cela1_red_22_34862665	PC8	0.0202472162643657	0.042361733187655	0.124886218654642	0.221002183233834	0.778997816766166	0.674096308903137	0.654111598111524	0.588822922026159	0.00346723236479232	0.0178778724934242	1.00023779312836
cela1_red_22_34937104	PC8	-0.0618932841250618	0.0432629225789597	0.376796434674822	0.0690419079957902	0.623203565325178	0.522592733053391	0.554161657329388	0.473746800580439	-0.0117826934035069	0.0210982564026918	1.00023779312836
cela1_red_22_34956676	PC8	0.08510499326209	0.0431568344572948	0.0465749073360261	0.492998578933937	0.507001421066063	0.415951354002593	0.460426513730037	0.381881674869312	0.0178772175735599	0.022814869760171	1.00023779312836
cela1_red_22_34970709	PC8	0.0566887140406038	0.0443706325190898	0.0781622844246168	0.345338263758163	0.654661736241837	0.551595532142063	0.57649945181722	0.497968325967257	0.0101388952955442	0.0205888609772298	1.00023779312836
cela1_red_22_3497712	PC8	0.0795093497513696	0.051891130287094	0.0765297335362196	0.373113829898742	0.626886170101258	0.525716413483592	0.550356436565038	0.469886778117438	0.0115702265906675	0.0216199909919876	1.00023779312836
cela1_red_22_35002014	PC8	0.0202513745238811	0.0416011356836432	0.123026512052379	0.221601188376884	0.778398811623116	0.673552796836909	0.655372299570736	0.589955371201628	0.00354371864442148	0.0177746107207823	1.00023779312836
cela1_red_22_35035626	PC8	0.0335526156939312	0.0501196139020265	0.122008514005455	0.247708055091704	0.752291944908296	0.647146244240606	0.630283430902842	0.566935322830714	0.00469212627638096	0.019224156015888	1.00023779312836
cela1_red_22_35244471	PC8	0.0174406267516671	0.0430339797938847	0.131546804306685	0.212303297818636	0.787696702181364	0.682704382547032	0.656149897874679	0.59065612493607	0.00291585456329647	0.0178415610674911	1.00023779312836
cela1_red_22_35302926	PC8	-0.0413020877976237	0.0569302207712755	0.252845541416231	0.126363986176125	0.747154458583769	0.641974269930639	0.620790472407644	0.557357160936081	-0.00479791497981691	0.0198405106072011	1.00023779312836
cela1_red_22_35349026	PC8	0.0177180453894102	0.0536639703774949	0.150497568924018	0.209511843415006	0.790488156584994	0.685294635578879	0.639990587660976	0.57638991152553	0.00220503172889941	0.0190384843028267	1.00023779312836
cela1_red_22_3535822	PC8	0.0678039133942617	0.0446693268916293	0.0670904448405866	0.390267102756771	0.609732897243229	0.509876442983458	0.542642452402642	0.462400733950667	0.0124877840427875	0.021450794851945	1.00023779312836
cela1_red_22_35385316	PC8	0.00793795066150005	0.0432073688238201	0.150406644300946	0.186717028273185	0.813282971726815	0.705458734459692	0.66287632742587	0.595700438662215	0.00130616198630824	0.0175779486700265	1.00023779312836
cela1_red_22_35465690	PC8	-0.0525729044156921	0.0461192989208213	0.318643581893898	0.0879657948606857	0.681356418106102	0.577415581636189	0.593390623245416	0.518244488453218	-0.00871179690810468	0.0202087442287265	1.00023779312836
cela1_red_22_35507582	PC8	-0.0393119693020668	0.0504067136567941	0.261889131069925	0.115147960082395	0.738110868930075	0.632728988874063	0.62296290884768	0.559700095248371	-0.00550280129723698	0.0194913508587595	1.00023779312836
cela1_red_22_35539640	PC8	0.0152707051390652	0.0442699968232088	0.138171593274613	0.206001509253366	0.793998490746634	0.688735824136565	0.655826897472021	0.59036363866261	0.00245903373741095	0.0179348961235825	1.00023779312836
cela1_red_22_35543153	PC8	0.0260221206092784	0.0429945924969329	0.116495418369271	0.238362738019855	0.761637261980145	0.656466397688067	0.645141843610874	0.581013169778161	0.00443009985148948	0.0182706612699282	1.00023779312836
cela1_red_22_35663752	PC8	-0.0353948933393723	0.0447664695704217	0.264919033347397	0.106626325533623	0.735080966652603	0.629894054201546	0.628454641118981	0.565134616131566	-0.00584235035515995	0.0189955949031603	1.00023779312836
cela1_red_22_35699590	PC8	-0.0508154626887985	0.0459953269527794	0.312985609960824	0.0897075344068802	0.687014390039176	0.58290498699082	0.597306855632296	0.523753071128075	-0.00841215890855746	0.0200847121375752	1.00023779312836
cela1_red_22_35765120	PC8	0.0150514027392699	0.0442513335173331	0.138536632011223	0.205421403019904	0.794578596980096	0.689264861656785	0.656041964968873	0.590546344252467	0.0024243087474121	0.0179250735241598	1.00023779312836
cela1_red_22_35797788	PC8	0.0274255574380631	0.0437895049363088	0.116214500281853	0.241533484320796	0.758466515679204	0.653386314237092	0.642252015397351	0.578411278209561	0.00457479019410069	0.0184320818816745	1.00023779312836
cela1_red_22_35830913	PC8	-0.0782512606667686	0.0740049432915262	0.277570183315658	0.123815856841804	0.722429816684342	0.617747895118355	0.598613959842539	0.525416326225157	-0.00598614438056383	0.0209918433889151	1.00023779312836
cela1_red_22_35946633	PC8	-0.0647693747165906	0.0438331067237363	0.384631994047282	0.0677021277726381	0.615368005952718	0.515336803518239	0.54766587818008	0.467454700012018	-0.0121915643709818	0.0212871498015994	1.00023779312836
cela1_red_22_35971339	PC8	-0.0798234673378767	0.0480990659390407	0.406990338841105	0.0657450057942527	0.593009661158895	0.494750736409121	0.527264655364643	0.447381380617566	-0.0133768636290318	0.0219582324688719	1.00023779312836
cela1_red_22_36008572	PC8	0.0260983678190067	0.0457525851345869	0.123040842874841	0.234667008637082	0.765332991362918	0.660267994871097	0.642292148488077	0.578448192464589	0.00409725977983822	0.0185514803537775	1.00023779312836
cela1_red_22_36025648	PC8	0.0060599946043649	0.0422418177133278	0.152688792728993	0.18124862912311	0.81875137087689	0.7090667034744	0.666062578147896	0.597206695122556	0.00102190230475379	0.0173790787274686	1.00023779312836
cela1_red_22_3615122	PC8	0.0384328931094707	0.0713570236426155	0.150666246891242	0.230346567459649	0.769653432540351	0.664678123529856	0.618987185649109	0.555296821412709	0.00306708431571478	0.0203143232775109	1.00023779312836
cela1_red_22_3653612	PC8	-0.0942143010000347	0.079075751167232	0.286114420572261	0.121428171433987	0.713885579427739	0.609328032157679	0.592457407993752	0.517040080178082	-0.00644705219811932	0.0212564471934373	1.00023779312836
cela1_red_22_37034332	PC8	-0.0649380254908929	0.04261040497698	0.397481769693474	0.0637907420302422	0.602518230306526	0.503022072545929	0.538727488276284	0.458281873901011	-0.0128550266343264	0.021418022318903	1.00023779312836
cela1_red_22_37119734	PC8	-0.212478717795699	0.109287750981422	0.317805127541204	0.112886878070021	0.682194872458796	0.578215343227003	0.569307994388775	0.489934812923982	-0.00817447203816279	0.022169627269784	1.00023779312836
cela1_red_22_37313653	PC8	0.0806996928431564	0.0492017972251029	0.0681017696380725	0.399803144469382	0.600196855530618	0.50111418935359	0.532095085892546	0.452046678718493	0.012997720514115	0.0219085468343959	1.00023779312836
cela1_red_22_37350797	PC8	0.0149437351044274	0.0504849469700431	0.149855588521686	0.204539066389451	0.795460933610549	0.690066639126581	0.645605345088863	0.581403955121948	0.00202508598890196	0.018682178105414	1.00023779312836
cela1_red_22_37381756	PC8	-0.0761929923322875	0.0459573611381794	0.413916893877671	0.062806595427698	0.586083106122329	0.487921435212228	0.523276510694631	0.443206871365652	-0.0137340122453997	0.0219341574105289	1.00023779312836
cela1_red_22_37419203	PC8	0.0603791395469719	0.0456913068291131	0.0779058466360701	0.35077890959398	0.64922109040602	0.546614821790067	0.57131524376995	0.492056005610279	0.0104156968312663	0.0208036073868477	1.00023779312836
cela1_red_22_37449205	PC8	0.00120080392301626	0.14506498294115	0.196427148506772	0.197087140656487	0.802912859343513	0.697185030707118	0.606485710836741	0.538498233192508	2.60190368469508e-05	0.0213536601591906	1.00023779312836
cela1_red_22_37623707	PC8	0.042495545796804	0.053903248159165	0.11895857598428	0.261580871093752	0.738419128906248	0.633116629168607	0.619460552921968	0.555837937198964	0.00539061291922781	0.0197655832388156	1.00023779312836
cela1_red_22_37876840	PC8	0.0746987468186336	0.0486528621957959	0.0719746670104605	0.382327613612003	0.617672386387997	0.517323898578009	0.545697719377536	0.465423241742129	0.0120707177737526	0.0215853769122739	1.00023779312836
cela1_red_22_37977998	PC8	0.0315943236270892	0.0607481765939147	0.143548134421079	0.229903590522765	0.770096409477235	0.665096976630466	0.626548275056156	0.563282740420545	0.00328111919455255	0.0197796201514221	1.00023779312836
cela1_red_22_38000322	PC8	0.0289364487021073	0.0591499028897299	0.144193192980336	0.226815683249464	0.773184316750536	0.668168726957729	0.6289911237702	0.565646272235976	0.00312952641860121	0.0196424464053092	1.00023779312836
cela1_red_22_38034968	PC8	-0.0525167962313201	0.0444171508547944	0.328210585491474	0.083175260867468	0.671789414508526	0.56781650014557	0.588614153641058	0.511937430281764	-0.00923977737161101	0.0202507425120266	1.00023779312836
cela1_red_22_38060447	PC8	-0.0204012669208992	0.045585598138336	0.219164814012509	0.131915709221545	0.780835185987491	0.675792208323627	0.648919476765946	0.584355122774233	-0.00318836330995948	0.0182885792136131	1.00023779312836
cela1_red_22_38110570	PC8	0.0757583691220605	0.0440915632942612	0.0576305927045114	0.433093435960373	0.566906564039627	0.470074506515989	0.509275971335115	0.428872724973765	0.0147271769084889	0.0221051139182954	1.00023779312836
cela1_red_22_38185553	PC8	-0.068988349285886	0.0468980068992192	0.375284540922495	0.0724523290524087	0.624715459077505	0.523875355868683	0.552263130025096	0.471776026109086	-0.0117014113265919	0.0213464664862485	1.00023779312836
cela1_red_22_38250940	PC8	-0.0592242419672043	0.0771264861769759	0.248725221205026	0.141398830500956	0.751274778794974	0.646116175571219	0.609875948294018	0.543532733102209	-0.00416364744900224	0.0207146558744129	1.00023779312836
cela1_red_22_38321875	PC8	-0.0246960267859412	0.0442523234111844	0.232528465351166	0.121773008742232	0.767471534648834	0.662398997168869	0.645698525906602	0.581465955812381	-0.00404017247596113	0.0183307039808813	1.00023779312836
cela1_red_22_3834274	PC8	-0.0625993168606922	0.0524892620409386	0.318056128915625	0.0939444441914276	0.681943871084375	0.577952646113713	0.587999426892948	0.511212754612657	-0.0085907264176443	0.0206742560190384	1.00023779312836
cela1_red_22_38403412	PC8	0.0221308465066864	0.0468018768521053	0.131646623709394	0.222825723259303	0.777174276740697	0.672325233673531	0.645527653031302	0.581321952997421	0.00334926585334936	0.0184899835715123	1.00023779312836
cela1_red_22_38475878	PC8	0.010051591592752	0.0535176327635183	0.161655650052991	0.195204126650448	0.804795873349552	0.698730154182844	0.643140223296562	0.579248331686283	0.00125102390845619	0.0189156251712069	1.00023779312836
cela1_red_22_38565258	PC8	0.0355487285822982	0.0454603789609488	0.108207956714122	0.26353809407991	0.73646190592009	0.631077578164754	0.628253949205968	0.564959456311356	0.00574421456499343	0.0190443083216093	1.00023779312836
cela1_red_22_38654417	PC8	-0.00765263733820614	0.0416842922243735	0.184968843509973	0.14823311039952	0.815031156490027	0.706712294325832	0.666798046090507	0.597423501914324	-0.00131119991092143	0.0173090519920997	1.00023779312836
cela1_red_22_3867929	PC8	-0.066237177305052	0.0625920474594995	0.288012545220274	0.113033456821326	0.711987454779726	0.60740536073879	0.5989539979584	0.525976270833777	-0.00675379241347305	0.020710998909006	1.00023779312836
cela1_red_22_38690446	PC8	0.0391912163460878	0.0432805867603528	0.0971877073035597	0.282876766595482	0.717123233404518	0.612596101942876	0.619935526100958	0.556419326464825	0.00685886035118487	0.0191967541959099	1.00023779312836
cela1_red_22_38704840	PC8	0.0115829498220323	0.044359231335628	0.145256565770933	0.196436449095219	0.803563550904781	0.697751394773898	0.658306985133848	0.592387733860926	0.00185303511123945	0.0178404002115314	1.00023779312836
cela1_red_22_38726085	PC8	0.137205969937411	0.0478822026857629	0.0267448796909295	0.655023827463055	0.344976172536945	0.273453425113018	0.318231292846016	0.254375423174199	0.0269453389874334	0.023572746918324	1.00023779312836
cela1_red_22_3872737	PC8	0.0535351950349376	0.0648288530401813	0.128234981307592	0.260289659451929	0.739710340548071	0.634361429071694	0.611475359240479	0.545583624637467	0.00507620479477114	0.0203930909416496	1.00023779312836
cela1_red_22_38781789	PC8	-0.0525587425059272	0.0447221846129966	0.32653373228019	0.0840094525977928	0.67346626771981	0.569411032062743	0.589456815122017	0.513012917449935	-0.00914794742465635	0.0202443252578553	1.00023779312836
cela1_red_22_38828652	PC8	-0.0517573750282884	0.0465186864694665	0.313642595607413	0.0900377013330522	0.686357404392587	0.58223654856351	0.596319703059534	0.522309326698182	-0.00843908741080999	0.0201434594085849	1.00023779312836
cela1_red_22_38996017	PC8	-0.0307706093335956	0.0450391545435053	0.249613404309813	0.114137466108653	0.750386595690187	0.645167535889546	0.636249129581533	0.572893490036235	-0.00498105261373529	0.0187326116067364	1.00023779312836
cela1_red_22_39037679	PC8	-0.00564827745439183	0.043089336703642	0.180917796032924	0.155006775087983	0.819082203967076	0.709265834490967	0.664075428879093	0.596373620831426	-0.000930994996682313	0.0175201061836145	1.00023779312836
cela1_red_22_39067177	PC8	0.0640273700821755	0.0648509620104737	0.119176061837037	0.277821458828919	0.722178541171081	0.617448334200287	0.603002479334044	0.532697818808733	0.00612382003416668	0.0206534989971728	1.00023779312836
cela1_red_22_39084573	PC8	-0.00775008199399082	0.0443300669073801	0.186928887610569	0.152715455105094	0.813071112389431	0.705290451900121	0.660355657284337	0.594030828594317	-0.00123703841114249	0.0177549223342934	1.00023779312836
cela1_red_22_39120391	PC8	0.108765265131923	0.0968388489848903	0.136517184293876	0.266804090707458	0.733195909292542	0.628016479026883	0.596678724998665	0.522893598627563	0.00512242907396376	0.0213607072136446	1.00023779312836
cela1_red_22_39206378	PC8	-0.013472570052989	0.0555699287402113	0.201490962244625	0.159099976269544	0.798509037755375	0.692821826086135	0.63940906148583	0.575798563581132	-0.00158913584528008	0.0191392756292186	1.00023779312836
cela1_red_22_39289372	PC8	-0.0121757547270479	0.0631040526680296	0.199624842086215	0.168558528751405	0.800375157913785	0.694746375871619	0.631816629162381	0.568480623634497	-0.00118009705157301	0.0196721938560527	1.00023779312836
cela1_red_22_39335570	PC8	0.0214569047362834	0.0591158749625194	0.153071150285276	0.214241049274322	0.785758950725678	0.680783639904305	0.632687800440402	0.569402752370599	0.00231237000019296	0.0195126523330499	1.00023779312836
cela1_red_22_39366530	PC8	0.0422575121975962	0.0793627329494659	0.155987437773786	0.228458165127217	0.771541834872783	0.666541053873365	0.615554397098996	0.551078714342986	0.0028070775116025	0.0205774345696287	1.00023779312836
cela1_red_22_39435330	PC8	-0.101402777431641	0.0619524921363851	0.364227445905603	0.0844293140420088	0.635772554094397	0.533121073013089	0.551343240052388	0.47074505722657	-0.0110374674285648	0.0219347806843337	1.00023779312836
cela1_red_22_39439504	PC8	-0.0812286838865138	0.16380492951834	0.215739397553274	0.180470661641803	0.784260602446726	0.679264379362855	0.603789940804924	0.534067201464847	-0.00139375665731806	0.021481006530593	1.00023779312836
cela1_red_22_39635778	PC8	-0.0748239820851776	0.0437339956157698	0.43292462742615	0.0574179299644005	0.56707537257385	0.470239244829032	0.50965744260945	0.429247641861141	-0.0147144010432545	0.0220781501733834	1.00023779312836
cela1_red_22_3972493	PC8	-0.0956737543840259	0.0477059177354089	0.477015029146457	0.0515866282960806	0.522984970853543	0.430000524336111	0.471398342557462	0.391817514183685	-0.0170982270179848	0.02289086300867	1.00023779312836
cela1_red_22_40293954	PC8	-0.0142977592094006	0.0584695308276771	0.202784739532118	0.161353110381456	0.797215260467882	0.69165424092717	0.635862150086426	0.572583174870304	-0.00156233247919303	0.0193774321997791	1.00023779312836
cela1_red_22_40333000	PC8	0.0586491268862087	0.0524671156376538	0.0979185245374955	0.307095977485382	0.692904022514618	0.588734137354855	0.594985497977123	0.520382493423314	0.00798956431172812	0.0204711209665615	1.00023779312836
cela1_red_22_4034984	PC8	0.00541785778176724	0.0488797084047437	0.163734495318045	0.184492337552578	0.815507662447422	0.707024441105737	0.651773167129377	0.58683836231292	0.000763390467591456	0.0183627119268192	1.00023779312836
cela1_red_22_40463113	PC8	0.0354976276452042	0.0429646809826243	0.101622869872692	0.270551316628784	0.729448683371216	0.624442980635837	0.627825813498523	0.564542331631057	0.00620503651890224	0.018903764828321	1.00023779312836
cela1_red_22_40545267	PC8	0.0210888685310837	0.0460212863700739	0.131697450989453	0.22069266438759	0.77930733561241	0.674389429759479	0.647609884622957	0.583163914438348	0.00325850627570608	0.018365056058556	1.00023779312836
cela1_red_22_40595132	PC8	0.074769166198258	0.0562774115152964	0.0918344520899469	0.331891071395534	0.668108928604466	0.564185864009167	0.57627447651452	0.497740196427888	0.00930426348503658	0.0211431976805578	1.00023779312836
cela1_red_22_40634188	PC8	0.141443666266172	0.043668043601535	0.0152841485218697	0.764689596637675	0.235310403362325	0.18814304592447	0.220026254840455	0.17620857577624	0.0333259539714717	0.0222648555240852	1.00023779312836
cela1_red_22_40685108	PC8	0.110518502640976	0.0677234168429857	0.0910426899929743	0.350892453053213	0.649107546946787	0.546466167336901	0.558064856953813	0.477608623205791	0.0102656327924757	0.0219218194762227	1.00023779312836
cela1_red_22_40722270	PC8	-0.0236544311626579	0.0419615296059273	0.232166503796588	0.117876961920449	0.767833496203412	0.662781730445607	0.649956534282964	0.585283029733649	-0.00412808882180964	0.0180144556781824	1.00023779312836
cela1_red_22_40753725	PC8	0.0714372151843853	0.0441369313209116	0.0618790926363363	0.412168862525264	0.587831137474736	0.489982792938207	0.5259520448384	0.445991533720231	0.0136308888602202	0.0217818602436637	1.00023779312836
cela1_red_22_40786079	PC8	-0.0153904242933761	0.042778953790182	0.206530031003844	0.134811776946067	0.793469968996156	0.68812508839386	0.658658192050088	0.592680935845726	-0.00258322155146633	0.0177228886884112	1.00023779312836
cela1_red_22_40819346	PC8	0.0376225943906831	0.0464922507786562	0.107950386830566	0.267204313935865	0.732795686064135	0.627661045802114	0.624845299233569	0.56160964242984	0.00591606326148721	0.0192226849396495	1.00023779312836
cela1_red_22_40821261	PC8	0.0229991170708126	0.0478248389029149	0.13239067435448	0.224192482539889	0.775807517460111	0.67082965839053	0.643416843105631	0.579505410356904	0.00338461581119254	0.0186269323781239	1.00023779312836
cela1_red_22_40869476	PC8	0.206955475092571	0.113148619165032	0.119022232950027	0.305302895661198	0.694697104338802	0.59038555422606	0.575674871388775	0.497005117131239	0.00741555444479332	0.0220387563319601	1.00023779312836
cela1_red_22_40898076	PC8	0.119637109892313	0.116458726648306	0.149824636815403	0.25064324912505	0.74935675087495	0.644128476034199	0.599532114059547	0.526762429615785	0.00397423685724207	0.021427866175512	1.00023779312836
cela1_red_22_40908325	PC8	0.00889265145239479	0.0403042903901943	0.142802364122152	0.187446775228048	0.812553224771952	0.704953441175659	0.669750860649801	0.597925057250742	0.00158194886608473	0.0170829042513318	1.00023779312836
cela1_red_22_40957130	PC8	-0.000715504370594344	0.0407010720851289	0.166032227723488	0.162495495717352	0.833967772276512	0.715250555340705	0.67147227655916	0.598031987312491	-0.000125373120274685	0.0170378708169827	1.00023779312836
cela1_red_22_40967692	PC8	0.0328734706118091	0.0418278802013231	0.102418222654943	0.264414079221691	0.735585920778309	0.630298086228163	0.633167698123365	0.569865193362743	0.00590988461733504	0.0186366289980181	1.00023779312836
cela1_red_22_41010420	PC8	-0.0109981452033269	0.0429067137398404	0.194504059454363	0.143630226765134	0.805495940545637	0.699290131595826	0.661865713780503	0.595092681302807	-0.00182942781458839	0.017599783496506	1.00023779312836
cela1_red_22_41098123	PC8	0.0186597348611994	0.0451416615054756	0.133942040217309	0.214765111219303	0.785234888780697	0.680296440816426	0.651292848563387	0.58645856788449	0.00294568686390812	0.0181691317598647	1.00023779312836
cela1_red_22_4114492	PC8	-0.0219262802354467	0.0497129600836221	0.220177072745251	0.137726327899171	0.779822927254749	0.674831877749562	0.642096599355578	0.578284256562732	-0.00305475822139681	0.0187755963454786	1.00023779312836
cela1_red_22_41171284	PC8	-0.00983022078813006	0.0445608248228547	0.19212299725156	0.149002648523931	0.80787700274844	0.701267646640298	0.658874354224509	0.592889170148333	-0.00156160593369648	0.0178300394993146	1.00023779312836
cela1_red_22_41220120	PC8	-0.0685318708305614	0.0440925561471773	0.39922287079047	0.0646212215638878	0.60077712920953	0.501522686702228	0.536155907645642	0.455726865708258	-0.0129538220166328	0.021562719923811	1.00023779312836
cela1_red_22_41255657	PC8	0.00582531457051266	0.0411063130248735	0.151187804191907	0.179647538595978	0.820352461404022	0.710085000956884	0.669164657212115	0.597873196247303	0.00101202596087315	0.0171668870518729	1.00023779312836
cela1_red_22_41311485	PC8	0.0567622048433073	0.0434895662311792	0.0754569405030551	0.352085473521211	0.647914526478789	0.545158204792468	0.572457585975734	0.493342736539387	0.0104965132156052	0.0206451321361049	1.00023779312836
cela1_red_22_41323154	PC8	0.039372108369471	0.0438172537872987	0.0984326082426397	0.2815517449096	0.7184482550904	0.613714853073739	0.62001564684776	0.556500492284535	0.00677406531605253	0.0192282210252106	1.00023779312836
cela1_red_22_41361456	PC8	0.0477830763291227	0.0424030668448788	0.0830948039559973	0.320971061523265	0.679028938476735	0.575093096408485	0.595934134520738	0.521705996534741	0.00888471188749088	0.0199079159037103	1.00023779312836
cela1_red_22_41384983	PC8	-0.0204246087316273	0.0590778426681783	0.212563966663735	0.154292015775949	0.787436033336265	0.682425741710343	0.633144017560316	0.569844244355123	-0.00220218878939881	0.0194952906066139	1.00023779312836
cela1_red_22_41412770	PC8	0.0246310063488423	0.0730832061813111	0.164429739297883	0.213263192178018	0.786736807821982	0.681649688024808	0.622307068524099	0.559029622791298	0.00187879313570336	0.0202435103019639	1.00023779312836
cela1_red_22_41450085	PC8	-0.0814410356299003	0.0882048626605908	0.256361311763147	0.140578900996788	0.743638688236853	0.638456974087013	0.603059787240065	0.532749232205844	-0.00452733252632965	0.0210837073883118	1.00023779312836
cela1_red_22_41462049	PC8	0.0282678994742188	0.0436234527179723	0.114450495953875	0.244485627434765	0.755514372565235	0.650491040531432	0.64106387661136	0.577361102803331	0.00474802560938009	0.0184660198581766	1.00023779312836
cela1_red_22_41497099	PC8	0.064044088990465	0.0458494516893892	0.0744505259495229	0.364167259701584	0.635832740298416	0.533182670106714	0.561382214348893	0.481039912999077	0.0111190016557347	0.0210683261551817	1.00023779312836
cela1_red_22_41578926	PC8	-0.0496807874596586	0.0445338879128911	0.316509345493011	0.0869541851211584	0.683490654506989	0.579418792368496	0.59653646938583	0.522670580665629	-0.00862140246203711	0.0200233176460184	1.00023779312836
cela1_red_22_41649627	PC8	-0.0293348049268276	0.0477150430558955	0.24076318220021	0.12260294441629	0.75923681779979	0.654120040163807	0.636633873383501	0.573235010091426	-0.00437250155110034	0.0188722764669847	1.00023779312836
cela1_red_22_41687039	PC8	0.0529057728898429	0.0507827175046036	0.0999178066028192	0.297960567482355	0.702039432517645	0.597349816854128	0.602121625914826	0.531167502373468	0.0075151579958786	0.0201819602481723	1.00023779312836
cela1_red_22_41749592	PC8	-0.0435391919555764	0.0437653319727997	0.297039062497639	0.0926156874728131	0.702960937502361	0.598375946182294	0.610345250029548	0.54414195568613	-0.0076030723926042	0.0195449255748651	1.00023779312836
cela1_red_22_41874735	PC8	0.0209574816336644	0.0426016752110767	0.124194436269861	0.22298379325722	0.77701620674278	0.672130201130063	0.652821770472919	0.587751202723249	0.00356944240972358	0.0179454765362408	1.00023779312836
cela1_red_22_41942168	PC8	0.0704300836423676	0.0444129250483537	0.0636985131390684	0.404592233784011	0.595407766215989	0.496978101050729	0.531709253076921	0.451583704340024	0.0132361711627835	0.0216768106804456	1.00023779312836
cela1_red_22_41956705	PC8	0.0153798543201301	0.0430647958306326	0.135448654001845	0.206460149503019	0.793539850496981	0.688214612991108	0.658091196495136	0.592212797877988	0.00256108805160661	0.0177651066558803	1.00023779312836
cela1_red_22_41991441	PC8	0.0112582952182694	0.0569509653874324	0.163787116515433	0.197820777044604	0.802179222955396	0.696470047191637	0.638392106439963	0.574877532800908	0.00127906195647049	0.019230310736943	1.00023779312836
cela1_red_22_42050768	PC8	0.0406777475431357	0.0409085366429547	0.0881847575415488	0.298820993824405	0.701179006175595	0.596381085726311	0.612994248634046	0.547681034372959	0.00775387595103659	0.0192677728965643	1.00023779312836
cela1_red_22_42116295	PC8	0.034473544547039	0.0470368334746253	0.113663409550567	0.256407444491327	0.743592555508673	0.638428281736511	0.629929145958106	0.566588635027314	0.00529424829297527	0.0190756496827296	1.00023779312836
cela1_red_22_42217623	PC8	-0.0184859355099942	0.0749210167792644	0.206291273328436	0.171242929612377	0.793708726671564	0.688346979738385	0.622465797059187	0.559175450313265	-0.00134984308148184	0.0202755245414946	1.00023779312836
cela1_red_22_42317187	PC8	-0.021607093089152	0.059287536397243	0.214415302996946	0.153109680464906	0.785584697003054	0.680634247017515	0.632475016538148	0.569156976721057	-0.00231824180877046	0.019526077769041	1.00023779312836
cela1_red_22_42407062	PC8	0.05081940583629	0.0537177616630549	0.109197266068368	0.281981347367746	0.718018652632254	0.613294540200152	0.608821386563887	0.542179063162422	0.00656533104443802	0.0201019874653623	1.00023779312836
cela1_red_22_42434018	PC8	0.122422303103543	0.0691710733746529	0.0868535026845171	0.365363554601324	0.634636445398676	0.532052653196444	0.547782942714159	0.467522855467484	0.0110638306650255	0.0221865980915684	1.00023779312836
cela1_red_22_42481715	PC8	0.0267562718298545	0.0562894515199537	0.142421358024125	0.225255184062449	0.774744815937551	0.669690305112644	0.632323457913426	0.569003193402788	0.00312038685856963	0.0194216314262692	1.00023779312836
cela1_red_22_42510777	PC8	0.0940033019835735	0.0432596579432928	0.0398800780923089	0.538380799040714	0.461619200959286	0.374977394625635	0.421739122866977	0.346234160232984	0.0203154996050194	0.0232223012606906	1.00023779312836
cela1_red_22_42552121	PC8	-0.0432911806985537	0.105001326492167	0.216952742875701	0.172742996877765	0.783047257124299	0.67804907803582	0.610304260246534	0.544092818896959	-0.00173086843571275	0.0210371239905845	1.00023779312836
cela1_red_22_42587846	PC8	-0.0293372972314883	0.0432036298234438	0.248757174863574	0.111673225235142	0.751242825136426	0.646068152067466	0.639569599901284	0.57594215750758	-0.00500356482782428	0.0184945017044542	1.00023779312836
cela1_red_22_42658792	PC8	-0.0254380769686638	0.042785046527093	0.236806738608172	0.116934986725923	0.763193261391828	0.658031264788799	0.646258274665905	0.581938162566169	-0.00435163895710623	0.0182139328134004	1.00023779312836
cela1_red_22_42730284	PC8	-0.0124426386921165	0.0418519255239465	0.198175326783613	0.138582685571154	0.801824673216387	0.696127421185534	0.663241987645233	0.595903276644437	-0.00213330398247451	0.0174703101238767	1.00023779312836
cela1_red_22_42763418	PC8	-0.0140263579506986	0.0819201431675983	0.201560878082178	0.178910869247409	0.798439121917822	0.692746164847842	0.619528252670413	0.555936353269276	-0.000876720848250813	0.0204929929090182	1.00023779312836
cela1_red_22_42826643	PC8	0.0858362248336038	0.044838028950665	0.0510129626737888	0.471775685970771	0.528224314029229	0.434530721194086	0.47721135135544	0.397734295366633	0.0167793885601706	0.0226741043117252	1.00023779312836
cela1_red_22_4285164	PC8	0.0180135534195177	0.0445921408925339	0.133909149852746	0.213275200642292	0.786724799357708	0.681634483116331	0.652815649504962	0.587743063273875	0.00288536861370463	0.0180751775322321	1.00023779312836
cela1_red_22_42879282	PC8	-0.039904584791382	0.0457943635381201	0.276542992331032	0.103045787934491	0.723457007668968	0.61865547803412	0.620411219734477	0.556917439778723	-0.00645040808048759	0.019334250888078	1.00023779312836
cela1_red_22_43130762	PC8	0.061982774960323	0.0548573233778209	0.100303918291091	0.305829709827265	0.694170290172735	0.589843763358873	0.593866371881644	0.518943779667832	0.00788240357509968	0.0206009977733517	1.00023779312836
cela1_red_22_43165674	PC8	0.023832209724988	0.0966134971702197	0.178929857514224	0.207357144061385	0.792642855938615	0.687330232452588	0.613712998424391	0.548685009452885	0.00110901958783413	0.02085909640344	1.00023779312836
cela1_red_22_43394823	PC8	0.0676012277268045	0.0440646723755471	0.0654779292379861	0.395252749189771	0.604747250810229	0.505252844896003	0.539269321572243	0.458740711267472	0.0127463636080367	0.0214923637121127	1.00023779312836
cela1_red_22_4340092	PC8	-0.0994673356570524	0.0809507570182003	0.287872130631804	0.121173025725117	0.712127869368196	0.60751269722005	0.590954843643078	0.515003985260443	-0.00653585718290007	0.0213274800736861	1.00023779312836
cela1_red_22_43404134	PC8	0.0124409370759432	0.0408852835354879	0.136494900507579	0.197964096377531	0.802035903622469	0.696353754465781	0.66554100311489	0.59705195654281	0.00218930747822966	0.0173049493265148	1.00023779312836
cela1_red_22_43431256	PC8	0.0225026615514497	0.0789203191025796	0.170601517987252	0.209491252812985	0.790508747187015	0.685327702898966	0.619907229199764	0.556383580921293	0.00150290349804501	0.0204317831898264	1.00023779312836
cela1_red_22_43488934	PC8	-0.0827553604607736	0.0660400479217181	0.307130309616481	0.106613246205399	0.692869690383519	0.588697588353703	0.58625644417812	0.50913040865435	-0.00780998432619509	0.0211652663033587	1.00023779312836
cela1_red_22_43519083	PC8	-0.0629409689000338	0.0461701843432884	0.357325877153693	0.0765420074192148	0.642674122846307	0.540103436982409	0.566132115427092	0.486215824403495	-0.0107576251557277	0.0209649630564265	1.00023779312836
cela1_red_22_43586026	PC8	0.046798360809943	0.052530252024176	0.110985641523672	0.275510064778947	0.724489935221053	0.619597599604504	0.613504293697381	0.548417954432381	0.00622444262380823	0.0199021197440274	1.00023779312836
cela1_red_22_4372127	PC8	-0.0108269224333589	0.052073201692877	0.196367743474336	0.158647194503704	0.803632256525664	0.697800665136308	0.64498506202196	0.580875053514281	-0.00140161698360794	0.0187814900819451	1.00023779312836
cela1_red_22_43808146	PC8	0.00184054718298554	0.0459720006529994	0.167072539168202	0.174781102792345	0.825218897207655	0.712747408097072	0.658146358039454	0.592253202015818	0.000280403962547852	0.0179458709040505	1.00023779312836
cela1_red_22_43890624	PC8	-0.0639796562547047	0.0673144633207615	0.271888375227846	0.123538394255993	0.728111624772154	0.623199490813328	0.604573230516161	0.535365587019038	-0.00573361142732089	0.0206696033788892	1.00023779312836
cela1_red_22_43905193	PC8	-0.0239330657669584	0.104317503200708	0.206418071832053	0.181692584534093	0.793581928167947	0.688250397106402	0.611889343633854	0.546122964775064	-0.000967201084625361	0.0209839862903129	1.00023779312836
cela1_red_22_44004924	PC8	-0.0545601495846047	0.0435562818125112	0.342185551602654	0.0782161135456513	0.657814448397346	0.554328672186186	0.579598334851694	0.501715549302961	-0.00997989454811097	0.0204545389291644	1.00023779312836
cela1_red_22_44054741	PC8	0.0276439556033887	0.0427424843145165	0.113188814761038	0.244054850502444	0.755945149497556	0.650873669819025	0.642756334736518	0.578905564681213	0.00476041316884301	0.0183444974696227	1.00023779312836
cela1_red_22_44068182	PC8	-0.0785876208033306	0.0652729678939691	0.302287821831123	0.108262188506033	0.697712178168877	0.593470280340958	0.589449989662844	0.512998306771209	-0.00754109347526241	0.0210573157457366	1.00023779312836
cela1_red_22_44121623	PC8	-0.00155645170767791	0.0441040633808724	0.17223461729524	0.165324501669853	0.82776538270476	0.713842708337893	0.662440881034907	0.595439667553475	-0.000249345014123133	0.0176545253741807	1.00023779312836
cela1_red_22_44149734	PC8	0.0663014462203734	0.044496967835264	0.0681081236248257	0.385270789742141	0.614729210257859	0.514726356065785	0.546621086633033	0.46631426969478	0.0122261828574143	0.0213497774831863	1.00023779312836
cela1_red_22_44243569	PC8	-0.110853201481088	0.068241862090119	0.348894020046532	0.0919097320690467	0.651105979953468	0.548289615420419	0.559196247884421	0.478745248124422	-0.0101508610293511	0.0219066801440417	1.00023779312836
cela1_red_22_44274470	PC8	-0.0154736847840975	0.0453833920594971	0.20637636773677	0.140026229489292	0.79362363226323	0.688275440918949	0.653597402773938	0.58837977633976	-0.0024164123169892	0.0180929106386342	1.00023779312836
cela1_red_22_44335680	PC8	-0.00079185738156824	0.048120455993479	0.174662338185447	0.171558714865701	0.825337661814553	0.712808203399062	0.653778946948853	0.588519030448181	-0.000113806440292083	0.0182430587764673	1.00023779312836
cela1_red_22_44430547	PC8	0.0513627485946098	0.114620882327093	0.173618043382154	0.218051407276072	0.781948592723928	0.676895106372855	0.608330549341774	0.541452769537315	0.00174424394756783	0.0211633590829847	1.00023779312836
cela1_red_22_44440388	PC8	-0.0648139814485457	0.0444700135148309	0.378995050384219	0.0695710534016463	0.621004949615781	0.520582623195893	0.551433896214135	0.470889505142808	-0.0118982023947532	0.021234985512704	1.00023779312836
cela1_red_22_4447883	PC8	0.0547873105028228	0.0495791133130242	0.094764573494356	0.308738385005051	0.691261614994949	0.587123027724656	0.596497041500593	0.522589819962588	0.00812583502168492	0.0202953926128675	1.00023779312836
cela1_red_22_44537623	PC8	0.0461000040383183	0.0538356249376627	0.114688540207063	0.270195117504326	0.729804882495674	0.624847838805572	0.615116342288611	0.550585494414731	0.00589047451806535	0.0199054473528527	1.00023779312836
cela1_red_22_44560376	PC8	-0.0447825801862759	0.0453112313515662	0.294829929654034	0.0953123512341425	0.705170070345966	0.600633550511594	0.609857719111824	0.543495461809814	-0.00745298090826476	0.0196542345194742	1.00023779312836
cela1_red_22_44625960	PC8	0.0156893330932728	0.0444099837767635	0.137692303068246	0.207092792158343	0.792907207841657	0.687542992305982	0.655214904773411	0.589773159501322	0.00251797646592459	0.0179682794235142	1.00023779312836
cela1_red_22_44776677	PC8	0.0193914754266447	0.0470002181131475	0.136501208435006	0.215725874535994	0.784274125464006	0.679283800982777	0.647772917029	0.583295758836378	0.00290768875746894	0.0184152565696017	1.00023779312836
cela1_red_22_44840991	PC8	-0.0523167562128429	0.0676268866976921	0.25350661255222	0.133763779972672	0.74649338744778	0.641255610076102	0.612729607475107	0.547339364206082	-0.0046107893985893	0.0204264080274976	1.00023779312836
cela1_red_22_44896930	PC8	-0.0418370573870622	0.0418393475622528	0.299223848965311	0.0893382184745576	0.700776151034689	0.596021861388363	0.611437932560132	0.545539761628578	-0.00775690707808297	0.0193835820202185	1.00023779312836
cela1_red_22_44905096	PC8	0.0354989831135967	0.0430191512674271	0.101771422820494	0.270386545747941	0.729613454252059	0.624639087970255	0.627842031431564	0.564550872249534	0.006194492487924	0.0189067672936622	1.00023779312836
cela1_red_22_44940738	PC8	-0.0205669464445981	0.0431246721241414	0.221385693267065	0.126127096200121	0.778614306732935	0.673728783883773	0.652487210532814	0.587467890112337	-0.00344844099834067	0.0179937384581853	1.00023779312836
cela1_red_22_45118686	PC8	0.0329385151131383	0.0445728501770108	0.109710681998887	0.257451527290943	0.742548472709057	0.637162460768258	0.632837790710169	0.569542346544796	0.00543601234687928	0.0188277616051487	1.00023779312836
cela1_red_22_45180484	PC8	0.0247377023477931	0.0504263199298375	0.134918479150885	0.226083238546593	0.773916761453407	0.668951395090212	0.638998282302523	0.575423823347241	0.00338843579295937	0.0189257814240225	1.00023779312836
cela1_red_22_45227274	PC8	-0.0483570733940589	0.0536500577693112	0.276139758530101	0.111752094212209	0.723860241469899	0.618945160798025	0.61210814725769	0.546433740743494	-0.00623493990815441	0.0199947746785099	1.00023779312836
cela1_red_22_45326047	PC8	0.081746090414164	0.048486213402489	0.0651611184064147	0.410682709379063	0.589317290620937	0.491485862446648	0.524156172214522	0.44423104814795	0.0135735946362908	0.0220391075224025	1.00023779312836
cela1_red_22_45446376	PC8	-0.0306960997863022	0.0524616930587268	0.237326373877614	0.130613742584138	0.762673626122386	0.657467556656686	0.632059883538247	0.568734466838344	-0.00399662932375015	0.0192713391704904	1.00023779312836
cela1_red_22_45456141	PC8	-0.0167117596547022	0.0474075316061912	0.209022233358825	0.141732007408036	0.790977766641175	0.685731133277339	0.649245759233139	0.584673462785184	-0.00246995706301158	0.0183812539032979	1.00023779312836
cela1_red_22_45486742	PC8	0.0562992698065624	0.0444671871451837	0.0788924012658615	0.343069158896386	0.656930841103614	0.55356802536932	0.578038439837752	0.499810651610011	0.0100193170893295	0.020552409689583	1.00023779312836
cela1_red_22_4554057	PC8	-0.0420445985106503	0.0431708139935893	0.294003560234837	0.0929294252918492	0.705996439765163	0.60152135477002	0.613067014473314	0.547791874110952	-0.00745430471602915	0.0194185788125361	1.00023779312836
cela1_red_22_4555058	PC8	0.0393210864027692	0.0430235904083349	0.096280072118223	0.284331659408582	0.715668340591418	0.611045027366508	0.619388268473195	0.555752490733865	0.00694307409157875	0.0191986255597936	1.00023779312836
cela1_red_22_45556429	PC8	0.0530940789095363	0.0471982167494441	0.0903410856031738	0.314801770370292	0.685198229629708	0.581073471931733	0.594857144026534	0.52024010686198	0.0084907277594773	0.0202238474139401	1.00023779312836
cela1_red_22_45703622	PC8	0.0751710769319563	0.0537196515567767	0.0851479883027136	0.347377061841928	0.652622938158072	0.549547016839266	0.567474949855358	0.487748115705268	0.0101728357850517	0.0212766162943998	1.00023779312836
cela1_red_22_45724180	PC8	0.0677297350254694	0.0434323032911512	0.0634273495531932	0.40230602981728	0.59769397018272	0.499157334669188	0.534266620629527	0.4540828707072	0.0131111146048944	0.0215656224209553	1.00023779312836
cela1_red_22_45804369	PC8	0.0546828435780766	0.0471757739621812	0.0884544804677089	0.320400799104924	0.679599200895076	0.575683803134383	0.591144720427367	0.515236908931619	0.00879076845174966	0.0203321221777164	1.00023779312836
cela1_red_22_45858708	PC8	0.0733792963749074	0.043350555611701	0.0576151464170515	0.430514153649594	0.569485846350406	0.472991881266157	0.511870699933354	0.431481876280276	0.0145837658499158	0.0220149400965257	1.00023779312836
cela1_red_22_45892444	PC8	0.0660734955086495	0.0446010012846732	0.0686543792649538	0.383309829993944	0.616690170006056	0.516547715024141	0.548035790741102	0.467876158944834	0.0121238266989001	0.0213227006766467	1.00023779312836
cela1_red_22_46043078	PC8	0.0760646346258917	0.0755145932012092	0.127591926111566	0.271522227910424	0.728477772089576	0.623582597044749	0.600885845978011	0.5289372582378	0.00560247039784851	0.0209542479462581	1.00023779312836
cela1_red_22_46076078	PC8	0.027830671137783	0.044567572321284	0.117500115882216	0.241494539682702	0.758505460317298	0.653426097988602	0.641005344435082	0.57730958237319	0.00454007758511081	0.0185279104438834	1.00023779312836
cela1_red_22_46108715	PC8	-0.0734022967556882	0.0652892431298095	0.292949803001315	0.112340933976856	0.707050196998685	0.602625860385721	0.594709263021829	0.520058408259618	-0.00700215789789359	0.0209086512542814	1.00023779312836
cela1_red_22_46153007	PC8	-0.0809406143387361	0.0640432054780781	0.311111476656977	0.103988955556662	0.688888523343023	0.584864491076918	0.584899567786361	0.507619120165101	-0.0080591592539148	0.0211508469010896	1.00023779312836
cela1_red_22_46218684	PC8	0.00420480371784712	0.0573277738717938	0.174147225442889	0.186712267083289	0.813287732916711	0.705471189879604	0.639140507473822	0.57554175862122	0.000472274475862232	0.0192174256866761	1.00023779312836
cela1_red_22_46269241	PC8	0.00672648481745505	0.0513269464221652	0.164391419049985	0.188332528332402	0.811667471667598	0.704233572765701	0.647276052617613	0.582910481927032	0.000887211758975312	0.0186594953058639	1.00023779312836
cela1_red_22_46317399	PC8	-0.0322623542858577	0.0429410285027116	0.259229382143157	0.106421606296928	0.740770617856843	0.635396176645351	0.634349011559914	0.571063202827746	-0.0055906191636716	0.0186690629559424	1.00023779312836
cela1_red_22_46418726	PC8	-0.0592414497642226	0.0494015908973156	0.323648297246698	0.0894498650029923	0.676351702753302	0.572516265387013	0.58690183775031	0.509985209467556	-0.00893537249801884	0.0205666121404327	1.00023779312836
cela1_red_22_46442913	PC8	0.0331615408419579	0.0532114093856843	0.128883620615107	0.24176023291703	0.75823976708297	0.653122281622609	0.629356146467863	0.565992607035887	0.00423907037350695	0.0193994050544624	1.00023779312836
cela1_red_22_46525108	PC8	0.0049747469409702	0.0448032412228331	0.159082970040633	0.180702091350177	0.819297908649823	0.709437222495784	0.660214938609189	0.593912005198905	0.000782835064698322	0.0177904461628894	1.00023779312836
cela1_red_22_46649493	PC8	-0.0335825592360707	0.0458423090626697	0.256482674000987	0.1119918712169	0.743517325999013	0.63834791433458	0.631525454782113	0.568177370555928	-0.00533847460639947	0.0189509310521742	1.00023779312836
cela1_red_22_4668430	PC8	0.0366330398064162	0.0530051839076645	0.124119889196357	0.249914750853737	0.750085249146263	0.64487629944461	0.625965359949906	0.562693785930266	0.00473129312535812	0.0195077581965639	1.00023779312836
cela1_red_22_46740200	PC8	-0.0518350577790258	0.0439917803179406	0.328095935438758	0.0827531825938815	0.671904064561242	0.567861110820304	0.589150881967361	0.512654045992463	-0.00923855711659139	0.0202095336559078	1.00023779312836
cela1_red_22_46823102	PC8	-0.0420962395657354	0.0465522093264932	0.281073818628546	0.102127196934734	0.718926181371454	0.614312945612573	0.61679898443672	0.552605513643172	-0.00667879996912772	0.0194984199791852	1.00023779312836
cela1_red_22_46864771	PC8	-0.0863844758805324	0.0507410288152192	0.406161355702075	0.0675434533364189	0.593838644297925	0.495527066654928	0.526295190961506	0.44638111996201	-0.0133375922370516	0.0220943424816735	1.00023779312836
cela1_red_22_47002124	PC8	-0.0273964277113334	0.0441684171008443	0.240819481338989	0.117204304191222	0.759180518661011	0.654055782875586	0.641976214469788	0.578205648969587	-0.00451837751172733	0.0184665476659544	1.00023779312836
cela1_red_22_47008248	PC8	0.0219891912777683	0.0443884227164883	0.126598037022745	0.224484683111345	0.775515316888655	0.670433011348805	0.64891727986591	0.584350867602427	0.0035651296706254	0.0182152093325531	1.00023779312836
cela1_red_22_4702734	PC8	0.118488948036969	0.0689463109200428	0.0887073301119993	0.359324774318288	0.640675225681712	0.538054093408448	0.551967895569713	0.471542336880177	0.0107288830015742	0.0220886068350536	1.00023779312836
cela1_red_22_4704178	PC8	-0.0735293795256645	0.0446542748713379	0.416158271661026	0.0614240352275026	0.583841728338974	0.486124691763607	0.522417693111471	0.442149348932724	-0.0138435780935653	0.0218824100708112	1.00023779312836
cela1_red_22_47132243	PC8	0.0140951236699747	0.043437284719152	0.138661076335461	0.202901524531308	0.797098475468692	0.691539610378033	0.658437399133231	0.592514345080086	0.00231914093935017	0.0177756616570897	1.00023779312836
cela1_red_22_47241488	PC8	0.033942885199367	0.047529185966189	0.115587717660605	0.253804573225579	0.746195426774421	0.640981256206999	0.630607709113816	0.567241932688213	0.00513021105101161	0.0190787237453267	1.00023779312836
cela1_red_22_47349061	PC8	0.0401524601321996	0.0447111684504241	0.0998108217559047	0.281074100301151	0.718925899698849	0.614305763597211	0.619115077942945	0.55544911826606	0.00672534735603714	0.0193138306156903	1.00023779312836
cela1_red_22_4738845	PC8	0.0964882787840742	0.0898557880664221	0.134536260703021	0.267400585605356	0.732599414394644	0.627444737657076	0.598063153691623	0.524833237427799	0.00520995891685732	0.02124751451914	1.00023779312836
cela1_red_22_47448383	PC8	-0.0437861588385008	0.065065049408656	0.244448381710516	0.137554935529942	0.755551618289484	0.65052680732035	0.617996682759542	0.554123615744342	-0.00409659515920611	0.0201919173244207	1.00023779312836
cela1_red_22_47606673	PC8	0.0658508071269469	0.0518364660213917	0.0890573594652583	0.330897529428787	0.669102470571213	0.565025722152164	0.580045111105955	0.502298684948895	0.00929790409484849	0.0208681822287104	1.00023779312836
cela1_red_22_47648390	PC8	-0.0787467262970142	0.0517483764176198	0.371714339616354	0.0768173465483962	0.628285660383646	0.527095030130279	0.551468313835249	0.470941950568476	-0.0114958412925558	0.0215882128380172	1.00023779312836
cela1_red_22_4767397	PC8	-0.0116194190118011	0.0440945996372746	0.196465294930101	0.144690849899922	0.803534705069899	0.697711965822905	0.658843855169977	0.592860550526825	-0.00187243799854653	0.0178017177821233	1.00023779312836
cela1_red_22_47762272	PC8	0.0990294565172522	0.0656362033363546	0.0941855977509392	0.339268348996791	0.660731651003209	0.557111629498514	0.56654605325227	0.486666022926091	0.00963045936371546	0.0216690097977631	1.00023779312836
cela1_red_22_47782641	PC8	-0.0486425594931291	0.0544698001663365	0.274504407999083	0.113246115642304	0.725495592000917	0.620524870391426	0.612249476358612	0.546621644422078	-0.0061233559308439	0.020023850471217	1.00023779312836
cela1_red_22_47829503	PC8	0.058310742827266	0.0439765457165903	0.0751535834697562	0.355028389823607	0.644971610176393	0.542365718177029	0.569818026706637	0.490422505144058	0.0106477404660399	0.0207446866753098	1.00023779312836
cela1_red_22_47913441	PC8	-0.0483761387819629	0.0490377026156398	0.291505299005542	0.100728564836302	0.708494700994458	0.604129763990205	0.607766136158157	0.540544506681833	-0.00719421933299902	0.0199225007142342	1.00023779312836
cela1_red_22_48078426	PC8	0.0203072483578571	0.0438495463126428	0.128255810470524	0.220091943648612	0.779908056351388	0.674920993638561	0.651652245880864	0.586731220874858	0.00333378235579018	0.0180740061011386	1.00023779312836
cela1_red_22_48131336	PC8	-0.0393492429513657	0.0567663870695408	0.24918243302743	0.128245216968467	0.75081756697257	0.645667113565159	0.622572350004103	0.559274550695327	-0.00458233048598528	0.0197749088209364	1.00023779312836
cela1_red_22_48292581	PC8	0.025583035573024	0.0891344918414148	0.174434131349476	0.209866215634551	0.790133784365449	0.685015113167921	0.615699653015973	0.551268387766453	0.00137786548200787	0.0207142581304671	1.00023779312836
cela1_red_22_48503999	PC8	-0.029560267833126	0.0426510353441824	0.250650898905197	0.109864857310644	0.749349101094803	0.644117596177266	0.639484243784159	0.575868002043996	-0.00513007113238157	0.0184610516891316	1.00023779312836
cela1_red_22_48518413	PC8	-0.0670579995200901	0.0543721480111461	0.321222569434543	0.0942487448171297	0.678777430565457	0.574864253845236	0.584528685748328	0.507126136037544	-0.00873978014888317	0.0208481213502223	1.00023779312836
cela1_red_22_48792014	PC8	-0.130359776074347	0.0562404585562975	0.494151935068807	0.0518471226732994	0.505848064931193	0.415076226061252	0.454000942257894	0.376357228273069	-0.0181049022712774	0.0234077937393734	1.00023779312836
cela1_red_22_48823950	PC8	-0.168154114191711	0.0800789037202935	0.380046002758134	0.0852104892770256	0.619953997241866	0.519624247778854	0.53474350796484	0.454404464112802	-0.0118433056969518	0.0226460196491277	1.00023779312836
cela1_red_22_48830713	PC8	-0.0308992313832168	0.0460832039610173	0.247956347793961	0.116505019974861	0.752043652206039	0.646860579517955	0.635538632231177	0.572231137999788	-0.00484833057097294	0.0188204354072163	1.00023779312836
cela1_red_22_48873280	PC8	-0.0721659591193798	0.0903952116544031	0.245761434642724	0.147904341146626	0.754238565357276	0.649221541571951	0.60633422421065	0.538218451734701	-0.00382350442645781	0.0210139161666562	1.00023779312836
cela1_red_22_48884875	PC8	-0.168154114191711	0.0800789037202935	0.380046002758134	0.0852104892770256	0.619953997241866	0.519641445199057	0.53474350796484	0.454420522286668	-0.0118433056969518	0.0226460196491277	1.00023779312836
cela1_red_22_48926668	PC8	0.0643287458591545	0.0437921028651281	0.0680415638506333	0.38302227961881	0.61697772038119	0.516795328472807	0.548936156530556	0.468752290570247	0.0121075773772238	0.0212549136285732	1.00023779312836
cela1_red_22_48964398	PC8	0.0293658360348554	0.0466658420166558	0.120161315450148	0.242522514046662	0.757477485953338	0.652320981072738	0.63731617050319	0.573902677656203	0.0045149223848956	0.0187890206646915	1.00023779312836
cela1_red_22_4900662	PC8	-0.00924255063136209	0.0422090842982499	0.189529541736701	0.145860546123283	0.810470458263299	0.70338449619393	0.664609912140016	0.596628179470165	-0.00156383502592711	0.0174379566613198	1.00023779312836
cela1_red_22_49018711	PC8	-0.108546208868308	0.047287334286152	0.540086925113916	0.041279142508118	0.459913074886084	0.373371514335995	0.418633932377966	0.343268946700054	-0.0204994019188258	0.0234273353325253	1.00023779312836
cela1_red_22_49033186	PC8	0.0616006249586929	0.0424265821002503	0.0667989256621041	0.383193397777974	0.616806602222026	0.516636213593105	0.550007676559922	0.469647701611431	0.0121128815326386	0.0211464968218787	1.00023779312836
cela1_red_22_49114297	PC8	0.0649720629843501	0.0594143426939331	0.107667373076975	0.295648377022412	0.704351622977588	0.599886639181319	0.596684249900614	0.522912140208045	0.00724011297599021	0.0206802564712476	1.00023779312836
cela1_red_22_49121668	PC8	0.0196571058063494	0.0422534614429303	0.125693203459779	0.219275570047336	0.780724429952664	0.675683689524937	0.655031226492885	0.589584388832359	0.00337262293807421	0.0178336900137965	1.00023779312836
cela1_red_22_49236935	PC8	0.0489544471048494	0.0678905726961198	0.137059369522319	0.248206466659011	0.751793533340989	0.646621921950364	0.61473416381867	0.55006589362267	0.00427648342221993	0.0203696729053236	1.00023779312836
cela1_red_22_49265981	PC8	-0.0103820037258365	0.0474299580659373	0.194389395084931	0.152744806049038	0.805610604915069	0.699351868263684	0.65286579886603	0.587775618314291	-0.00152538888488109	0.0182410120595891	1.00023779312836
cela1_red_22_49510727	PC8	0.107902998512587	0.0475808073032619	0.04252786252943	0.532409231039164	0.467590768960836	0.380876363183392	0.425062906431406	0.349101523480667	0.0200862996314511	0.0233893241686032	1.00023779312836
cela1_red_22_49537452	PC8	-0.0961372642474999	0.0562720111232615	0.389961214616175	0.0745025460941923	0.610038785383825	0.510065089348397	0.535536239289633	0.455187540521287	-0.0124628327347087	0.0221097172396978	1.00023779312836
cela1_red_22_49550666	PC8	0.0428809138199261	0.051444018951962	0.113109543040562	0.268532054225877	0.731467945774123	0.626382400356349	0.618358402733561	0.554521894382085	0.00585403591871762	0.0196946227826802	1.00023779312836
cela1_red_22_49613258	PC8	-0.0318181049964628	0.0501528402281175	0.24332036954508	0.124423792528368	0.75667963045492	0.651599725560024	0.632255837926552	0.568934128317471	-0.0044335905565895	0.0191559888689874	1.00023779312836
cela1_red_22_49681835	PC8	-0.087370971726787	0.0682232007485552	0.307491926160558	0.107481518602741	0.692508073839442	0.588359007756994	0.585026555236701	0.507769463742366	-0.00780752164208454	0.0212511822475737	1.00023779312836
cela1_red_22_49683369	PC8	0.00485810651094615	0.0860633224548853	0.187309201088158	0.194479021979621	0.805520978020379	0.699306380055799	0.618211776932221	0.554353468645821	0.000278176696218497	0.0205953900103	1.00023779312836
cela1_red_22_49729749	PC8	0.0747506147727783	0.0467307002890661	0.0664162018466936	0.399971011447781	0.600028988552219	0.500950515127736	0.533612786705526	0.453420116277861	0.0130024971009741	0.0217590797528832	1.00023779312836
cela1_red_22_49784872	PC8	-0.0241373753431522	0.0486939832168389	0.226240902442203	0.132409580444384	0.773759097557797	0.668827074250969	0.641349517113413	0.577622775874149	-0.00347037906295437	0.0187508958763154	1.00023779312836
cela1_red_22_4989243	PC8	0.0157548250822373	0.0511023729944779	0.149547741623465	0.206150827663737	0.793849172336263	0.688550552267049	0.644301430712798	0.580320298301013	0.0021002658295011	0.0187614548313193	1.00023779312836
cela1_red_22_49948691	PC8	-0.0999480020959487	0.0521262266012383	0.440218512863759	0.0607547871193302	0.559781487136241	0.463285782580656	0.499026700016911	0.418393738181962	-0.0151628673521238	0.0226509023265276	1.00023779312836
cela1_red_22_49998402	PC8	-0.111647920190512	0.0534489549289522	0.466023455701197	0.0561369914757279	0.533976544298803	0.440091773929899	0.477839552823075	0.398312678182646	-0.0165590558315014	0.0230229069671273	1.00023779312836
cela1_red_22_50114829	PC8	-0.15424739838044	0.0558312767801729	0.577203943720502	0.038337084541522	0.422796056279498	0.338694348368534	0.384458971737976	0.309786656152034	-0.0226847386844373	0.0238721118816432	1.00023779312836
cela1_red_22_50185671	PC8	-0.0512840946906671	0.0430828745919075	0.33154370038412	0.0807373210511396	0.66845629961588	0.564451007415957	0.58771897856474	0.510904114961232	-0.00942859413293659	0.0201947307512673	1.00023779312836
cela1_red_22_50238001	PC8	-0.0548996366278271	0.0437387020297291	0.342341731343341	0.0783607215575115	0.657658268656659	0.554164272384024	0.579297547099148	0.501344149920204	-0.00998670932877414	0.0204740421359185	1.00023779312836
cela1_red_22_50249912	PC8	0.0790355271904728	0.0498324884062438	0.0713342835583817	0.388082859351147	0.611917140648853	0.511841755206111	0.540582857090471	0.460280359134005	0.0123747616161784	0.0217537900612562	1.00023779312836
cela1_red_22_50285463	PC8	0.0304587206286357	0.0469498171659311	0.119208899740241	0.24510874711085	0.75489125288915	0.649906984015877	0.63568235314891	0.572402384190766	0.00465310934013332	0.0188646467424912	1.00023779312836
cela1_red_22_50326998	PC8	0.00394708452479724	0.051791081638697	0.169574261922367	0.18342450480343	0.81657549519657	0.707708999946207	0.647001233274203	0.582634475133219	0.000513791599335644	0.018691950791577	1.00023779312836
cela1_red_22_50357310	PC8	0.0724212310799254	0.047917587431209	0.0720363791771165	0.379987957456586	0.620012042543414	0.519727372474483	0.547975663366298	0.467821919290823	0.0119479920720986	0.0214979449062478	1.00023779312836
cela1_red_22_50382240	PC8	-0.000304860103379626	0.0541931932315614	0.178720088063916	0.177723526745823	0.821279911936084	0.710631005478598	0.643556385190262	0.579648324586437	-3.71943481787871e-05	0.0189292597420314	1.00023779312836
cela1_red_22_50431205	PC8	0.0150529728089727	0.0518575395425962	0.151774742849856	0.204627527280292	0.795372472719708	0.689975115910645	0.643597729869853	0.579700412083289	0.00196466825082101	0.0188236015741058	1.00023779312836
cela1_red_22_50611794	PC8	-0.12288675537113	0.045665507480749	0.636707449694045	0.0283037306335261	0.363292550305955	0.290648914018868	0.334988819672428	0.270171623084325	-0.0258352448130991	0.0235649171590382	1.00023779312836
cela1_red_22_50674085	PC8	-0.132951113940202	0.0435235948336656	0.730776343175983	0.0182575536887459	0.269223656824017	0.215683962486935	0.250966103135271	0.201699946613956	-0.0312522353871968	0.0227877842814045	1.00023779312836
cela1_red_22_50752346	PC8	-0.067197883862845	0.0511638706184341	0.338859839574239	0.0859861623142906	0.661140160425761	0.557345529000642	0.57515399811147	0.496364397845475	-0.00973534325500528	0.0209710534051615	1.00023779312836
cela1_red_22_50912119	PC8	-0.0423767177734335	0.0468427933706196	0.280966283520334	0.10252037968881	0.719033716479666	0.614434961031812	0.616513336790856	0.552294463715334	-0.00666568987281335	0.0195240410582117	1.00023779312836
cela1_red_22_50931715	PC8	-0.0171205958583807	0.0668513635134932	0.205924061834097	0.166306151025352	0.794075938165903	0.68882475871275	0.627769787140552	0.56447681797265	-0.00151322841608852	0.0199160598155879	1.00023779312836
cela1_red_22_50976829	PC8	-0.0315494304446755	0.0424887308254206	0.257888469081995	0.106297458569932	0.742111530918005	0.636719134863651	0.635814072348073	0.572527987343845	-0.00553330711679771	0.0185855236321241	1.00023779312836
cela1_red_22_51028311	PC8	-0.0245648749548427	0.0612860484043735	0.218186328982471	0.152184654288414	0.781813671017529	0.676759845608606	0.629629016729115	0.566281658755305	-0.00250525026248359	0.0196915228846458	1.00023779312836
cela1_red_22_51102961	PC8	0.130230444973878	0.0423462739438833	0.0167348470185462	0.745659153472059	0.254340846527941	0.205023488705033	0.237605999509395	0.19251284564597	0.0321020731893439	0.022544372359058	1.00023779312836
cela1_red_22_51139345	PC8	-0.134987543775065	0.0427232561519144	0.758499966580403	0.0156817284215408	0.241500033419597	0.195237395818346	0.225818304998056	0.182452554504826	-0.0329038926138679	0.0223492413418684	1.00023779312836
cela1_red_22_51397268	PC8	-0.127943646714483	0.0516451863156561	0.549912732804003	0.0412706217207711	0.450087267195997	0.364660910124324	0.408816645475226	0.334110703104759	-0.0211118627876267	0.0236492809535045	1.00023779312836
cela1_red_22_51547948	PC8	0.0635839759154535	0.0641555685746253	0.118278186460815	0.278826287811156	0.721173712188844	0.61643851696609	0.602895525728029	0.532507175210613	0.00619380779788516	0.020637813988435	1.00023779312836
cela1_red_22_51591761	PC8	-0.0274222725273469	0.0439349194072638	0.241281996463514	0.116583233195186	0.758718003536486	0.653629765612478	0.642134770341301	0.57831891861135	-0.00455443485164233	0.0184457844898598	1.00023779312836
cela1_red_22_51623303	PC8	-0.0991714079491305	0.0421091921202338	0.588760034280644	0.0328448370247744	0.411239965719356	0.328582917238151	0.378395128694582	0.304975467826223	-0.0230342135064628	0.0234073413172052	1.00023779312836
cela1_red_22_51641796	PC8	-0.0616765893054047	0.050827048444002	0.323714675864288	0.0906437447744095	0.676285324135712	0.572420430478265	0.585641579361302	0.508523586544029	-0.00892066636257798	0.0206685284808557	1.00023779312836
cela1_red_22_51701473	PC8	0.04852355475357	0.0682720508176852	0.137984271035691	0.247054183409564	0.752945816590436	0.647793893842315	0.614961545554744	0.550371782522671	0.00419732496390997	0.0203717805200192	1.00023779312836
cela1_red_22_51757033	PC8	0.025111522598208	0.106437236568365	0.181816157977057	0.2067945486246	0.7932054513754	0.687827245945859	0.611389293398343	0.545483887326489	0.000977746216820285	0.0210157634821344	1.00023779312836
cela1_red_22_51778990	PC8	0.137474824185204	0.0875229450607996	0.111567481986698	0.312493728518388	0.687506271481612	0.583405802509369	0.575938789494915	0.497327691296079	0.00795076402182599	0.0218129760890934	1.00023779312836
cela1_red_22_51826774	PC8	0.0839115102272173	0.0423735327573188	0.045195067129423	0.499088490868678	0.500911509131322	0.410510053428528	0.455716442001899	0.377953335265664	0.018183936879281	0.02283064967993	1.00023779312836
cela1_red_22_51858080	PC8	0.14457897132036	0.0970605557918165	0.121550810755872	0.295085829501789	0.704914170498211	0.600404292518763	0.58336335974234	0.505803330403465	0.00686345035970218	0.0217230842643593	1.00023779312836
cela1_red_22_52019247	PC8	0.0109961136645902	0.0663036541838376	0.172467217335241	0.198257002117513	0.801742997882487	0.696050755396035	0.629275780547246	0.565928511561829	0.000983849662653841	0.0198503755060832	1.00023779312836
cela1_red_22_52040792	PC8	0.155396457141109	0.167135815156172	0.167241643458585	0.232200757152115	0.767799242847885	0.662754441538453	0.600557599389299	0.528401863792413	0.00257109697658916	0.021579133703008	1.00023779312836
cela1_red_22_52119120	PC8	0.0760875293352814	0.0445995097013357	0.0588579975876192	0.428600082932729	0.571399917067271	0.474808273989779	0.512541919479652	0.432290237654086	0.0144962458616242	0.0220718141333699	1.00023779312836
cela1_red_22_52304838	PC8	0.039637800924497	0.0445958248415085	0.100202404557049	0.279706364579663	0.720293635420337	0.61578199470491	0.620091230863288	0.556594487350666	0.00665429653307811	0.0192738789258466	1.00023779312836
cela1_red_22_52420630	PC8	0.00763142137144887	0.0457518035092913	0.155237544014917	0.187456892735756	0.812543107264244	0.704944073780139	0.657305563249327	0.591608637444187	0.00117190906361984	0.0179667303216417	1.00023779312836
cela1_red_22_52468745	PC8	-0.0242284193951265	0.0473411586291619	0.227773143080796	0.129473863944625	0.772226856919204	0.667175161949226	0.642752992974579	0.578898693275638	-0.00362146410352706	0.0186252721488688	1.00023779312836
cela1_red_22_52503257	PC8	-0.0747029888576744	0.043026840693966	0.441155183134612	0.0553715815286301	0.558844816865388	0.462460349330209	0.503473235336758	0.422791753043863	-0.015137209745837	0.02215059323332	1.00023779312836
cela1_red_22_52542812	PC8	0.0415424113465218	0.042437896732813	0.0915016332684229	0.295285013503584	0.704714986496416	0.600182735868691	0.613213353227993	0.547986211582869	0.00753764118000308	0.0193658137044868	1.00023779312836
cela1_red_22_52626681	PC8	-0.0485994659629882	0.0461236186236401	0.304540614381635	0.0927499066269717	0.695459385618365	0.591192371989739	0.602709478991393	0.532180840271327	-0.00795836820831278	0.0199265728834853	1.00023779312836
cela1_red_22_52663758	PC8	0.0585733024643561	0.0442224492287722	0.0755907857664313	0.354267027058678	0.645732972941322	0.543178711360188	0.57014218717489	0.490836649108851	0.0106068413001452	0.0207507253429261	1.00023779312836
cela1_red_22_52731586	PC8	0.0282795577787827	0.0486673302111224	0.126225542647331	0.236624122066738	0.763375877933262	0.658235836979285	0.637150335285931	0.573767239950369	0.00409275384021104	0.0189042886761736	1.00023779312836
cela1_red_22_52782018	PC8	0.115937042492329	0.0522543536456286	0.050135719466919	0.496186164337224	0.503813835662776	0.413543192531245	0.453678116195857	0.375818604404206	0.0181819201472378	0.0232865483771859	1.00023779312836
cela1_red_22_5291320	PC8	0.0391362499185282	0.0442093938633885	0.0998414100183229	0.279316431915553	0.720683568084447	0.616078798091064	0.620842158066124	0.557427436709957	0.00664335808161846	0.0192246795416563	1.00023779312836
cela1_red_22_53098151	PC8	0.00433075295834886	0.0429619194064453	0.157639003369914	0.177578715410227	0.822421284589773	0.711237327754027	0.664782281219859	0.596719232706233	0.000715814058548779	0.0174819765054892	1.00023779312836
cela1_red_22_53125007	PC8	-0.0151203900635082	0.0449496201112558	0.205526118642261	0.139808593212837	0.794473881357739	0.689169159055551	0.654665288144902	0.589289404643157	-0.00238889508107869	0.0180239011548344	1.00023779312836
cela1_red_22_53206442	PC8	0.0606577724769561	0.127583543681325	0.175373938000962	0.218126726524243	0.781873273475757	0.676827497533231	0.606499335474795	0.538525661074881	0.00168261614623289	0.021286252371248	1.00023779312836
cela1_red_22_53360828	PC8	-0.0381386830004284	0.043607862458241	0.277884477586963	0.0995855813516719	0.722115522413037	0.617350584852238	0.622529941061365	0.559231209217914	-0.00658219433458265	0.0191293006350751	1.00023779312836
cela1_red_22_53374678	PC8	-0.0532225711332037	0.0542093379887898	0.286331258185758	0.107733091868955	0.713668741814242	0.60907171635739	0.605935649945287	0.53766834499096	-0.00680140740710471	0.0202122965516867	1.00023779312836
cela1_red_22_53412821	PC8	-0.0361228016792467	0.04823437787729	0.258375033009064	0.114264491442091	0.741624966990936	0.636280026762267	0.627360475548845	0.564019066353195	-0.00536725061006194	0.019230603839572	1.00023779312836
cela1_red_22_53498751	PC8	-0.126598521639151	0.056355086349274	0.480892701124554	0.0543420238341784	0.519107298875446	0.426093289263049	0.464765275041267	0.385439088499254	-0.0173832694171304	0.0232860375731955	1.00023779312836
cela1_red_22_53553853	PC8	0.0164452537923072	0.044969060179608	0.137470032769797	0.208969718017558	0.791030281982442	0.68578238349341	0.653560249212645	0.588351495151376	0.00260099866664838	0.0180690655922151	1.00023779312836
cela1_red_22_53638601	PC8	0.00119066112409646	0.0504766465530951	0.173112931083372	0.177457658238116	0.822542341761884	0.711292163360166	0.649429410678513	0.584827871177267	0.000160540829554181	0.0185354806189614	1.00023779312836
cela1_red_22_53675310	PC8	-0.00819834996142706	0.0462761535823804	0.189024259920467	0.154966201951549	0.810975740079533	0.703784389894706	0.656009538127984	0.590511013643007	-0.00124151219840047	0.0180499477376635	1.00023779312836
cela1_red_22_53811590	PC8	-0.0425096046210423	0.151464804870915	0.208012457145299	0.186521340437958	0.791987542854701	0.686726088439616	0.605466202416743	0.536952173294659	-0.000848028175428188	0.0214021922602576	1.00023779312836
cela1_red_22_53829887	PC8	0.0841025528952227	0.166231508545128	0.180445819878774	0.215929120966026	0.784070879033974	0.679062150761427	0.6036250591552	0.533786321375366	0.00140251763898097	0.0214909959662255	1.00023779312836
cela1_red_22_53835580	PC8	-0.0744673633042667	0.0430239015859815	0.440002264808521	0.0555840268573756	0.559997735191479	0.46352047528892	0.504413708334104	0.423695790414559	-0.0150767351706731	0.0221335643645587	1.00023779312836
cela1_red_22_53882622	PC8	-0.037835580656686	0.0433379686782053	0.277731857056309	0.0992678592141043	0.722268142943691	0.617511122515586	0.623000283729587	0.559727740675128	-0.00658131217091796	0.0190958732516749	1.00023779312836
cela1_red_22_5390350	PC8	-0.0250014861792528	0.0453524333821566	0.232064282540339	0.123857293353535	0.767935717459661	0.662904430603982	0.644078424106127	0.580120230757186	-0.00396329374468161	0.0184601860750379	1.00023779312836
cela1_red_22_53909616	PC8	0.0367686987508987	0.043919304988838	0.102391931831956	0.272037658964634	0.727962341035366	0.623080332941159	0.62557040920341	0.562335332019938	0.00625721171723772	0.0190440470757506	1.00023779312836
cela1_red_22_53985632	PC8	0.0567984068399718	0.075024081379872	0.140510926634283	0.24865900648433	0.75134099351567	0.646174833544365	0.610830066881387	0.544744253836364	0.00418880120855262	0.020646562614737	1.00023779312836
cela1_red_22_54025025	PC8	-0.0215950698719762	0.0472721015100831	0.22109409984055	0.133475785181196	0.77890590015945	0.674022910185772	0.645430114978255	0.581253171347003	-0.0032223506245991	0.0185202113808797	1.00023779312836
cela1_red_22_54240309	PC8	-0.0657307463471541	0.0482314063318192	0.352867491078224	0.0795030174290867	0.647132508921776	0.544373659009236	0.567629491492689	0.487874349252487	-0.0105093798353833	0.0210323592916446	1.00023779312836
cela1_red_22_54256957	PC8	0.031789183654921	0.0550143665010493	0.133981608349238	0.236405775548517	0.763594224451483	0.65851576501237	0.629612616102245	0.566259472785626	0.00385685906014183	0.0194660550084759	1.00023779312836
cela1_red_22_54359246	PC8	0.0587027793867962	0.0604304629778823	0.115499029908913	0.279667990035557	0.720332009964443	0.615810292145453	0.60483298005553	0.535792563813438	0.00630449291358698	0.0204691090096238	1.00023779312836
cela1_red_22_54443932	PC8	-0.0706788772590983	0.0462404965374516	0.387833836152754	0.0688792905300454	0.612166163847246	0.512137879565254	0.5432868733172	0.462965331072147	-0.0123626484476675	0.0215210326067294	1.00023779312836
cela1_red_22_54490847	PC8	-0.0367700551343982	0.0458385671956549	0.266368395547988	0.107460282537929	0.733631604452012	0.628484243147817	0.626171321914083	0.562933568995599	-0.00588926789801055	0.0191392832067931	1.00023779312836
cela1_red_22_54755531	PC8	0.0464348521176537	0.0541153404537161	0.114919925377816	0.270255705060414	0.729744294939586	0.624782651949582	0.614824369561769	0.550178978222418	0.00588741515680586	0.0199264743357915	1.00023779312836
cela1_red_22_54792334	PC8	0.0716768521879212	0.0441900516010781	0.0618065584267643	0.412703923733913	0.587296076266087	0.489255944504356	0.525489517839322	0.445474685533365	0.0136592682390388	0.0217943472661545	1.00023779312836
cela1_red_22_54886322	PC8	0.0614561151108954	0.050372264301203	0.0896847370047942	0.325447908718881	0.674552091281119	0.570460842458574	0.584867354276325	0.507579499542069	0.00902019756947955	0.0206696446269007	1.00023779312836
cela1_red_22_54899260	PC8	-0.0517924721170957	0.0409473547590553	0.348919674640413	0.0735985926556386	0.651080325359587	0.548262991349418	0.577481732703948	0.499133585684288	-0.0103430802283398	0.0203428779021345	1.00023779312836
cela1_red_22_54954435	PC8	0.0677508439622029	0.0433459898083276	0.0631423904107048	0.403313864834501	0.596686135165499	0.498261704000628	0.533543744754794	0.453371405956177	0.0131631045115246	0.0215761847003399	1.00023779312836
cela1_red_22_55092350	PC8	-0.0211651027852042	0.0465821456493848	0.220490907478054	0.132749444097923	0.779509092521946	0.674568231679392	0.646759648424023	0.58240756368861	-0.003218864044643	0.0184303369401795	1.00023779312836
cela1_red_22_55145694	PC8	-0.00951076961441937	0.0614965893935324	0.195762604135685	0.170429999351621	0.804237395864315	0.698285851842398	0.633807396512694	0.570516292183554	-0.000959692181788795	0.0195527703685658	1.00023779312836
cela1_red_22_55340087	PC8	0.0210123717176534	0.0502003083692585	0.139999086592236	0.21779374824446	0.78220625175554	0.677165077815373	0.642207165163304	0.578376657038322	0.00288492843959152	0.0187958819572453	1.00023779312836
cela1_red_22_5541850	PC8	0.0322335217310616	0.0469751272599241	0.116694354149821	0.250083788945641	0.749916211054359	0.644719593074072	0.633221856904538	0.569927988510632	0.0049372296965272	0.0189549285274291	1.00023779312836
cela1_red_22_55540327	PC8	-0.0476885895962388	0.0461935709058226	0.301068759450246	0.0940630459279851	0.698931240549754	0.594471212408299	0.604868194621769	0.535855328035368	-0.00777066402473289	0.0198632033340977	1.00023779312836
cela1_red_22_55723403	PC8	-0.0546980878568651	0.0473699269391286	0.319411221772307	0.0889703274506434	0.680588778227693	0.576722547155119	0.59161845077705	0.515985691628076	-0.00873513659278932	0.02032851238536	1.00023779312836
cela1_red_22_55736627	PC8	-3.1992068291907e-06	0.0779063675273662	0.188936238538525	0.188930585457347	0.811063761461475	0.7038378444558	0.622133176004128	0.558877315352182	-2.18118011746759e-07	0.0203421832078206	1.00023779312836
cela1_red_22_55764562	PC8	-0.171976572335	0.0719949321820548	0.439279597713679	0.0674233754806122	0.560720402286321	0.464365488719109	0.493297026805709	0.413195520654091	-0.0151422995175768	0.0232454128902767	1.00023779312836
cela1_red_22_55791974	PC8	0.113958119586142	0.0448552714357443	0.0311584166756241	0.610361694971632	0.389638305028369	0.312954183439198	0.358479888352745	0.290681732360554	0.0243240822571503	0.0235623706663246	1.00023779312836
cela1_red_22_55838413	PC8	-0.0550289147174934	0.0717438933890121	0.250992369206804	0.137501158429925	0.749007630793196	0.643757794864841	0.61150647236327	0.545611521050367	-0.00438553311390486	0.0205592912282091	1.00023779312836
cela1_red_22_55866183	PC8	0.0093544035978933	0.0444087790298107	0.149665911810236	0.190887198943135	0.809112801056865	0.702253927309705	0.659446889246628	0.593330700708505	0.00149162259830925	0.017797106252481	1.00023779312836
cela1_red_22_55990843	PC8	0.0623425087396219	0.0413953524756852	0.0627842450286561	0.397255835551147	0.602744164448853	0.503263450931292	0.539959919420197	0.459514944835842	0.0128347636565694	0.0213132495708243	1.00023779312836
cela1_red_22_56107158	PC8	-0.106332618977336	0.0461674910460967	0.548882563712043	0.0395952217504059	0.451117436287957	0.365960938962623	0.411522214537551	0.336626073376911	-0.0209568248987523	0.0234310105585408	1.00023779312836
cela1_red_22_56322635	PC8	0.0790676063846918	0.0573294853176969	0.0906626110516005	0.33727805676625	0.66272194323375	0.558897224918014	0.572059332182149	0.492873877947372	0.0095899667592101	0.0212901256867294	1.00023779312836
cela1_red_22_56377276	PC8	-0.11302555515917	0.0450338455416398	0.602206432685109	0.0321998038303477	0.397793567314891	0.318309339638179	0.365593763484544	0.295414406577773	-0.0238730822486809	0.02356424073287	1.00023779312836
cela1_red_22_56439008	PC8	0.0950793218009212	0.0616892986528401	0.0883178432543597	0.351447128112502	0.648552871887498	0.545787204561443	0.560235028633138	0.479830372194369	0.0103353513573674	0.0217194006097701	1.00023779312836
cela1_red_22_56506895	PC8	-0.22904298332633	0.143769650341102	0.269661791318988	0.140592202264346	0.730338208681012	0.625290170987244	0.589746006416666	0.513340754326771	-0.0051247120956258	0.0218125545015142	1.00023779312836
cela1_red_22_56577738	PC8	0.00305370460511788	0.0561456141780564	0.174909234945112	0.184345690667351	0.815654309332649	0.70714481853764	0.640745074387537	0.577074873861806	0.000353789763436916	0.0191133140620088	1.00023779312836
cela1_red_22_56610674	PC8	0.103315622374039	0.0587129571112438	0.0753932731600947	0.39091897724542	0.60908102275458	0.509346923225464	0.533687749594486	0.453517445068042	0.0125084267885994	0.0222254374994045	1.00023779312836
cela1_red_22_56693325	PC8	0.0780713487545534	0.129986255595948	0.1708606350621	0.223974263895189	0.776025736104811	0.67103991880523	0.605165101042712	0.536416518051436	0.0020921801843265	0.0213355843890238	1.00023779312836
cela1_red_22_56707237	PC8	-0.0415279151643193	0.0479573892363027	0.274732279570523	0.106460268278605	0.725267720429477	0.620334580645754	0.618807452150872	0.55506755932904	-0.00629333232302184	0.0195079079609702	1.00023779312836
cela1_red_22_56752657	PC8	0.0838643209791027	0.0439349583871483	0.0499630557317022	0.4749342488873	0.5250657511127	0.431995210737348	0.475102695380998	0.395644231445283	0.0169323211006865	0.0226578559824048	1.00023779312836
cela1_red_22_56782578	PC8	0.00897801035910502	0.0752774223507848	0.17990868751402	0.19677714318597	0.80322285681403	0.697442190582663	0.62331416930001	0.560070795897365	0.000649535347566977	0.0202547313941052	1.00023779312836
cela1_red_22_56832895	PC8	-0.036554827237195	0.0435243565636429	0.272542397764924	0.101621668331513	0.727457602235076	0.622569100611166	0.625835933903563	0.562558833299723	-0.00629609345642728	0.0190097277475149	1.00023779312836
cela1_red_22_56851683	PC8	0.0783688450517848	0.0575819958964722	0.0918491062490746	0.334211341444432	0.665788658555568	0.561922673482258	0.573939552306493	0.49496964347507	0.00941884513469063	0.021249775212765	1.00023779312836
cela1_red_22_56946516	PC8	0.0172071869008567	0.0470303868322853	0.140193902447792	0.210323523217267	0.789676476782733	0.684527929343031	0.649482574334941	0.584872236609178	0.00257145267869184	0.0183508787019719	1.00023779312836
cela1_red_22_56950230	PC8	-0.00270058379885707	0.051733710625802	0.181133602315646	0.171642094217111	0.818866397684354	0.709137183077258	0.647224303467243	0.582862745032193	-0.000352016793418207	0.0186807554422991	1.00023779312836
cela1_red_22_56951935	PC8	0.0106003933708458	0.0460977115684511	0.150181906973773	0.194505525193133	0.805494474806867	0.699286881922949	0.655312567833094	0.589892054048697	0.00161564900294128	0.0180673453226648	1.00023779312836
cela1_red_22_57049998	PC8	-0.210274792739971	0.106520360279438	0.323352935967472	0.110151666225021	0.676647064032528	0.572835007363006	0.566495397807507	0.486633954858347	-0.00851089395414797	0.0222178575527731	1.00023779312836
cela1_red_22_57083285	PC8	-0.00622790609335136	0.0459706983105365	0.184397392795043	0.158293215079104	0.815602607204957	0.707107788477213	0.657309392125853	0.591612510624216	-0.000950042392764873	0.017979636241393	1.00023779312836
cela1_red_22_57224798	PC8	-0.0409404510501807	0.0498728140438945	0.26757501838922	0.111857406988556	0.73242498161078	0.627285403348283	0.620567574622224	0.55707833126534	-0.005841091662104	0.0195463836011313	1.00023779312836
cela1_red_22_57294927	PC8	-0.142575432236702	0.0976134645426147	0.292252230129094	0.123047233033888	0.707747769870906	0.603376623747758	0.584700536837018	0.507381072888688	-0.00668919253690345	0.0216931594302262	1.00023779312836
cela1_red_22_5737471	PC8	0.0444178034843189	0.0460701818119952	0.0978459042643564	0.290474389057062	0.709525610942938	0.605073425938728	0.611679706678582	0.545857941732635	0.00720173517976378	0.0196391644094634	1.00023779312836
cela1_red_22_5749292	PC8	0.0101721122418687	0.0434411840298661	0.146300639209714	0.192537869133251	0.807462130866749	0.700940674263124	0.661161491657034	0.594596764321635	0.0016663351097978	0.0176643716650551	1.00023779312836
cela1_red_22_57518330	PC8	-0.0328535439486543	0.0479072047079816	0.249994020506372	0.118001350733566	0.750005979493628	0.644811482088863	0.632004628760062	0.568657082484619	-0.004899481100501	0.0190495376858123	1.00023779312836
cela1_red_22_57596002	PC8	-0.0145044791447795	0.0454654918571822	0.20391436106487	0.141920782377702	0.79608563893513	0.690576044014638	0.654164856557428	0.588875113526805	-0.00225747470184425	0.01807534010766	1.00023779312836
cela1_red_22_57626116	PC8	-0.155462351519663	0.0465510133802704	0.75685715717493	0.016336979704255	0.24314284282507	0.196706013185095	0.226805863120815	0.184312749268235	-0.0329508733481514	0.0224683681152941	1.00023779312836
cela1_red_22_57690390	PC8	0.0686639353342567	0.0502417317772313	0.0821014753814128	0.349324620836654	0.650675379163346	0.547903019178889	0.568573903781933	0.488989958115636	0.0103056895886187	0.0211026687869461	1.00023779312836
cela1_red_22_57732116	PC8	0.0650036384690789	0.0498688623938216	0.0847223746420995	0.339668493493407	0.660331506506593	0.556716766912697	0.575609131864493	0.496931151114428	0.00979135989129719	0.0209005927046832	1.00023779312836
cela1_red_22_57770518	PC8	0.0993796528715206	0.0433357030508667	0.0362351282878904	0.565589482990189	0.434410517009811	0.349113016602947	0.39817538872192	0.323285050243481	0.021799107067126	0.0233839296998479	1.00023779312836
cela1_red_22_57778363	PC8	-0.014505756612342	0.0481884488674548	0.20376347185437	0.146824955340429	0.79623652814563	0.690712694284453	0.6494115728052	0.584815191531099	-0.00209362342580426	0.0184177246239943	1.00023779312836
cela1_red_22_57806948	PC8	-0.137475551671381	0.0591326917084534	0.481387615693941	0.0551144106977048	0.518612384306059	0.425503222434128	0.463497973608355	0.384266031676515	-0.0174255209185533	0.0233776902004178	1.00023779312836
cela1_red_22_5792798	PC8	0.0695190098177376	0.0468498326823048	0.0717887870811751	0.377781906585558	0.622218093414442	0.521701813932461	0.550429306333267	0.469939854925837	0.0118331589203602	0.0213874262399964	1.00023779312836
cela1_red_22_5795370	PC8	-0.0188069485244383	0.0456462235602794	0.214910126260768	0.134740858005191	0.785089873739232	0.680100109996089	0.650349015734041	0.585620539729557	-0.00292758328976482	0.0182365819410226	1.00023779312836
cela1_red_22_57972219	PC8	0.00307406563845671	0.064069172115736	0.180195230937932	0.187834809948976	0.812165190051024	0.704647184445778	0.631969959113093	0.568630372048609	0.000290451368247687	0.0196953791483407	1.00023779312836
cela1_red_22_57983805	PC8	0.017908192984731	0.0586259123606973	0.156881860115158	0.208591207470146	0.791408792529854	0.686155057041761	0.634526932414696	0.571235027348538	0.00195165929117702	0.0194305168319777	1.00023779312836
cela1_red_22_58147981	PC8	0.00652196140132013	0.0448914464620172	0.156082818006116	0.184359364047341	0.815640635952659	0.707135561679768	0.659557817946543	0.593389554385578	0.00102458613097907	0.0178228129747812	1.00023779312836
cela1_red_22_58240043	PC8	0.0669934242123453	0.0548941939230704	0.0955739895949845	0.318566099458411	0.681433900541589	0.577537416553561	0.585859910946604	0.508749784883345	0.008586960987785	0.0208310944845855	1.00023779312836
cela1_red_22_58249530	PC8	-0.0239911963039315	0.0445510358483781	0.230099468036865	0.123636629658813	0.769900531963135	0.664865453190639	0.646263902304321	0.581942563368429	-0.0038855959910169	0.018327772882474	1.00023779312836
cela1_red_22_58297989	PC8	-0.024351955448057	0.0536512015539754	0.222615179120295	0.141239639055869	0.777384820879705	0.672577682135099	0.636145181823837	0.572795989259723	-0.00304693363462578	0.019177756253621	1.00023779312836
cela1_red_22_58335012	PC8	-0.0330574872905289	0.0443754798493142	0.25831403594626	0.109022514935441	0.74168596405374	0.636379705194518	0.632663449118299	0.569357906973691	-0.00549061451971934	0.0188218194058378	1.00023779312836
cela1_red_22_58366295	PC8	0.0647625510120548	0.0815337000822005	0.142917533189469	0.249083011008009	0.750916988991991	0.645752801536749	0.607999455802522	0.540889841011851	0.00413101506470403	0.0208446928015727	1.00023779312836
cela1_red_22_58371885	PC8	-0.0333047525546713	0.0512602547695357	0.245137873789857	0.12476531475698	0.754862126210143	0.64988129678865	0.630096811453163	0.566748463148113	-0.00450347210212952	0.019285442684032	1.00023779312836
cela1_red_22_58418119	PC8	-0.0217886243514068	0.0435810123237479	0.224627254053763	0.125069461861091	0.775372745946237	0.670297585773725	0.650303284085146	0.585574507713661	-0.00361415437142171	0.0181095927665983	1.00023779312836
cela1_red_22_58520819	PC8	-0.076013638709107	0.0563438095874439	0.334746648595102	0.0909093604045249	0.665253351404898	0.561426343158395	0.574343991000374	0.495415600468035	-0.00946039364835499	0.0211964826557856	1.00023779312836
cela1_red_22_58530742	PC8	0.018981463518693	0.113423037747827	0.186466323406848	0.203203475207012	0.796796524792988	0.691215827878715	0.610330201386139	0.544129675403456	0.000656306272648931	0.0210965134174925	1.00023779312836
cela1_red_22_58597178	PC8	-0.0356193658126922	0.0528672431503544	0.247837916010377	0.1251006554041	0.752162083989623	0.647008818581645	0.627061428585523	0.563757204289882	-0.00461250291704117	0.0194640077366528	1.00023779312836
cela1_red_22_58602312	PC8	-0.0356318962428156	0.0515921440926524	0.250147622860689	0.122441389627658	0.749852377139311	0.6446655071063	0.627410987511653	0.564085104228393	-0.00478777992262519	0.0193945694345968	1.00023779312836
cela1_red_22_58658417	PC8	0.0159728034771724	0.0458470912678993	0.140046127067343	0.207561629008017	0.792438370991983	0.687156889914789	0.652392243924639	0.587396397716695	0.00246376575970253	0.0181684049927131	1.00023779312836
cela1_red_22_58683236	PC8	0.0643922603751847	0.0914791927866563	0.153143213634452	0.238449158203703	0.761550841796297	0.656389015377664	0.608407628161845	0.541616050608484	0.00333109559421186	0.0209647516455028	1.00023779312836
cela1_red_22_58703957	PC8	0.0974336035667779	0.165547052898518	0.177676643888177	0.219125723306485	0.780874276693515	0.675820326802803	0.603197632805338	0.533025953423651	0.00163856507346454	0.0215016206585404	1.00023779312836
cela1_red_22_58735216	PC8	-0.0332492452270049	0.0439348648390298	0.260044602092162	0.107582098413549	0.739955397907838	0.63457632019542	0.632373299494289	0.569050960011498	-0.00560118075376722	0.0188046265373487	1.00023779312836
cela1_red_22_58842553	PC8	-0.122898269123633	0.0790396403098038	0.322397293222519	0.105247243148355	0.677602706777481	0.573680691688556	0.572355463629126	0.49323560522414	-0.00857810629172721	0.0217869297620759	1.00023779312836
cela1_red_22_59053100	PC8	0.185430911297413	0.138617261527549	0.146862369366023	0.258806835683487	0.741193164316513	0.635833132604203	0.59433079495049	0.519582273861222	0.00443413787020906	0.0216725316125156	1.00023779312836
cela1_red_22_59110689	PC8	-0.0699250826765548	0.045444796612817	0.392089698111642	0.0672781515125664	0.607910301888358	0.508280443715421	0.540632150375792	0.460325118564472	-0.0125850570483375	0.0215386614661679	1.00023779312836
cela1_red_22_59128265	PC8	-0.0282390960221708	0.0455619144826202	0.241092699678172	0.119268255092681	0.758907300321828	0.653818196454036	0.639639045229147	0.576025774195136	-0.00447639566615771	0.0186392087770504	1.00023779312836
cela1_red_22_59181907	PC8	0.0218571984550655	0.044856755910149	0.127880385510394	0.22370134650306	0.77629865349694	0.67127912118258	0.648418267986546	0.583853162675654	0.00349564478018056	0.0182637092381156	1.00023779312836
cela1_red_22_59253171	PC8	-0.0389471983004273	0.0805997575575338	0.224416322436604	0.159500412923973	0.775583677563396	0.67049220404843	0.616083264639424	0.551720194522722	-0.00251530576967038	0.0205811783586944	1.00023779312836
cela1_red_22_59360706	PC8	-0.0339087608789512	0.0720944221361044	0.224343674313389	0.155374382619096	0.775656325686611	0.670618909998482	0.620281943067515	0.556804586140565	-0.00265441826152332	0.0202885010111978	1.00023779312836
cela1_red_22_59464531	PC8	-0.00812708137526017	0.0442715490351382	0.18781130901211	0.151862067304329	0.81218869098789	0.704684720857208	0.660326623683561	0.594006324353475	-0.00129959438447396	0.0177523952545865	1.00023779312836
cela1_red_22_59501160	PC8	-0.0440004129008466	0.0743256981867344	0.234397471641252	0.149454108150661	0.765602528358748	0.660533188870176	0.616148420208087	0.551805160861912	-0.00328033662827035	0.0204669201484967	1.00023779312836
cela1_red_22_59560323	PC8	0.00176560398288292	0.0564111779894386	0.177057839928219	0.182472357928492	0.817527642071508	0.70831181762593	0.640469802143289	0.576818231738984	0.000203107647035959	0.0191338188440754	1.00023779312836
cela1_red_22_59714213	PC8	-0.278391326388724	0.094206244614065	0.437157213764879	0.0714024914542771	0.562842786235121	0.466235382091987	0.491440294780844	0.411574906797546	-0.0150177243647131	0.0235360899242372	1.00023779312836
cela1_red_22_59743523	PC8	0.071492684385233	0.0463555448194758	0.0684238920064481	0.390125709782402	0.609874290217598	0.509970792404191	0.54145039821115	0.461097221322702	0.0124833288919637	0.0215683867397114	1.00023779312836
cela1_red_22_59919727	PC8	0.0126050663970342	0.0699531753053137	0.173356840311461	0.200308625608106	0.799691374391894	0.694018366673158	0.626334534080433	0.563111280539472	0.00103267537697017	0.0200410633642569	1.00023779312836
cela1_red_22_59938511	PC8	0.000587800322301247	0.0449403045966302	0.168464048166235	0.171006110015854	0.828993889984146	0.714276283913032	0.660529841817912	0.594138224779116	9.20672320702831e-05	0.0177860519335759	1.00023779312836
cela1_red_22_59996348	PC8	-0.0272997121172926	0.0435983746154353	0.241456120123493	0.115936499873638	0.758543879876507	0.653465866779617	0.642607380002869	0.578765730896961	-0.00457849938474101	0.0184063930690259	1.00023779312836
cela1_red_22_60017156	PC8	0.0135030317132144	0.0503494051434633	0.151949004034293	0.201535974402487	0.798464025597513	0.692770244720219	0.64651502156322	0.582168883525988	0.00183489064010618	0.018640921018061	1.00023779312836
cela1_red_22_60033753	PC8	0.0679965569800293	0.0644320442508951	0.115090339539083	0.285885687607198	0.714114312392802	0.609591130258361	0.599023972853719	0.526058287208523	0.00660314103998704	0.0207604357101536	1.00023779312836
cela1_red_22_60090326	PC8	-0.151865680815838	0.0811606889434048	0.352370399761704	0.0945429676420689	0.647629600238296	0.544952322452615	0.553086632596227	0.472716900727733	-0.0102804233105286	0.0222737502351588	1.00023779312836
cela1_red_22_60166840	PC8	0.0217720279607105	0.0439463384796839	0.125949858800162	0.224251073403395	0.775748926596605	0.670724358671997	0.649799067796443	0.585140023169396	0.00357361626611587	0.0181528493198516	1.00023779312836
cela1_red_22_60183674	PC8	-0.0388101946947247	0.0488223065851592	0.264456501210249	0.112095373460048	0.735543498789751	0.630248419778527	0.623448125329703	0.560204986054482	-0.00569407607865681	0.0193961282340221	1.00023779312836
cela1_red_22_60223685	PC8	0.0106631697570259	0.0667556011239969	0.173160959544251	0.197879303214452	0.802120696785548	0.696440150328568	0.628959737241297	0.565615460201638	0.000943488829208338	0.0198731214347749	1.00023779312836
cela1_red_22_60266746	PC8	0.0395647497450602	0.0543371828561424	0.123283554416206	0.254033027174608	0.745966972825392	0.640762518343217	0.622683418409186	0.559382780045838	0.00493669618032194	0.0196757660926729	1.00023779312836
cela1_red_22_60289809	PC8	0.0775168610285986	0.0585498837351867	0.0948214027723374	0.327325999985389	0.672674000014611	0.568561485300342	0.577852597242273	0.499624263345908	0.009028664937203	0.0211786390561448	1.00023779312836
cela1_red_22_60327289	PC8	-0.0131752473099224	0.053045400109009	0.200931019744198	0.156305497301717	0.799068980255802	0.693367069755358	0.642763482954084	0.578912435410454	-0.00166311050568118	0.0189088411068021	1.00023779312836
cela1_red_22_60529349	PC8	-0.00515327821741679	0.0437942865910054	0.180300083711593	0.15718307475354	0.819699916288407	0.709694066096059	0.662516841534867	0.595499303927501	-0.000833316561048116	0.0176313968974262	1.00023779312836
cela1_red_22_60616477	PC8	0.00344873781916208	0.0428436646355942	0.159389161300649	0.175324162431534	0.824675837568466	0.71240973005735	0.665286676267817	0.596945929092793	0.000571636505334025	0.0174528356187888	1.00023779312836
cela1_red_22_60697721	PC8	-0.030390405556158	0.0513760545289654	0.238083060105024	0.128883224770504	0.761916939894976	0.656741620710089	0.633033715124472	0.569718384671481	-0.00407970341784777	0.0191869964899291	1.00023779312836
cela1_red_22_6071944	PC8	0.0723845194528475	0.0864955672037949	0.143796279378586	0.250348107263185	0.749651892736815	0.644470542741015	0.60585561335823	0.537552017040215	0.00415851603611219	0.0209795523387383	1.00023779312836
cela1_red_22_60749253	PC8	0.00212544706009682	0.0430219880325736	0.162591570808582	0.172355109079314	0.827644890920686	0.713803075144043	0.665053320112105	0.596852988787194	0.00035050856769864	0.0174746237425502	1.00023779312836
cela1_red_22_60792287	PC8	0.0662167442441263	0.0424117379201863	0.0618433567019792	0.405880675678717	0.594119324321283	0.495784467707881	0.532275967619303	0.452293446277693	0.0132898657025726	0.021547148984099	1.00023779312836
cela1_red_22_60802219	PC8	0.0512703757361568	0.0502846321083829	0.100513279983605	0.295221656347232	0.704778343652768	0.600248438154315	0.604265063669163	0.534841415056074	0.00737368645846975	0.020092654218841	1.00023779312836
cela1_red_22_60827079	PC8	-0.0417834102830768	0.055885665348853	0.255823390340443	0.12381005088919	0.744176609659557	0.638972153032477	0.620366558770367	0.556875541608126	-0.00500177600202176	0.0198150367442731	1.00023779312836
cela1_red_22_6083153	PC8	0.0946333957837243	0.0580456326661828	0.080048624533004	0.372886570559778	0.627113429440222	0.52596097991788	0.547064804907218	0.466769743030396	0.0115307116298857	0.0219167812297689	1.00023779312836
cela1_red_22_60880475	PC8	-0.0706237937151149	0.043225776636984	0.418475605722997	0.0599020129053685	0.581524394277003	0.484086504633476	0.521622381371635	0.441284074202844	-0.0139530378022723	0.0218176711536687	1.00023779312836
cela1_red_22_60908768	PC8	-0.162192558151777	0.0538916702421111	0.636019322415477	0.0301348385602279	0.363980677584523	0.290978924227778	0.333845839024295	0.269133400494573	-0.0259837318896859	0.0238035346641276	1.00023779312836
cela1_red_22_60959166	PC8	-0.085435232312157	0.045707896278985	0.458116675545747	0.05392944666232	0.541883324454253	0.447553743259908	0.487953877791933	0.40824295402977	-0.0160664558181355	0.022554773958143	1.00023779312836
cela1_red_22_61014373	PC8	-0.126941898512987	0.12332008973216	0.248171193608532	0.152330498212607	0.751828806391468	0.646659079835889	0.599498308178862	0.526704565052806	-0.00378164114027785	0.0214657529453824	1.00023779312836
cela1_red_22_61054503	PC8	-0.141717340628432	0.049492478503082	0.641760479577252	0.0285995283642838	0.358239520422748	0.28607386096878	0.329639992058464	0.264471607972804	-0.0262241994960453	0.023671834727384	1.00023779312836
cela1_red_22_61245696	PC8	0.0137743246670576	0.0438105343228422	0.140027361695048	0.202046882920551	0.797953117079449	0.692336117187091	0.657925755384401	0.592097296766081	0.00224230303968217	0.0178207667250953	1.00023779312836
cela1_red_22_6124802	PC8	-0.034979238703972	0.0467554240408935	0.258543587228921	0.112267703648849	0.741456412771079	0.636092092578172	0.62918870912223	0.565828045547608	-0.00542391835557842	0.0190860598916933	1.00023779312836
cela1_red_22_61258695	PC8	0.0137743246670576	0.0438105343228422	0.140027361695048	0.202046882920551	0.797953117079449	0.692339568271913	0.657925755384401	0.59209922281379	0.00224230303968217	0.0178207667250953	1.00023779312836
cela1_red_22_61394132	PC8	0.0914856210943395	0.0698176005703368	0.107632015627119	0.308784087059233	0.691215912940767	0.587104478508573	0.583583897313648	0.506014644357775	0.00786598759491673	0.021325829335835	1.00023779312836
cela1_red_22_6659202	PC8	-0.0974911272239503	0.0442140429055844	0.539634519507163	0.040120378610098	0.460365480492837	0.373863613709306	0.420245101882739	0.34467580305249	-0.0204077990355285	0.0232806510072396	1.00023779312836
cela1_red_22_6679563	PC8	0.0153498782928	0.0499893304564163	0.148422637103668	0.205455095932058	0.794544904067942	0.689218789655171	0.646122266964273	0.581817039488764	0.00210933583612718	0.0186378923901173	1.00023779312836
cela1_red_22_6743338	PC8	0.0857012518221657	0.0717379734360664	0.115009647636008	0.293798164120378	0.706201835879622	0.601788516813347	0.591192188243614	0.515321373416811	0.00697544758528717	0.021157754133017	1.00023779312836
cela1_red_22_6779877	PC8	0.0102556039031369	0.0552928747851963	0.163398853787857	0.195904361335915	0.804095638664085	0.698167983293303	0.640696784876227	0.577034907319389	0.00121719151668194	0.0190809263923157	1.00023779312836
cela1_red_22_6787329	PC8	0.0224834742644164	0.0484668432629125	0.134480152381199	0.222398190532153	0.777601809467847	0.672771759760248	0.643121657086648	0.579230092628967	0.00324671190822994	0.0186726064066818	1.00023779312836
cela1_red_22_6880954	PC8	0.0908283314243962	0.053922824061471	0.0725163037215407	0.39298496418211	0.60701503581789	0.507570711646408	0.534498732096349	0.454243703870162	0.0126308452569003	0.0220494759721739	1.00023779312836
cela1_red_22_7064658	PC8	0.159993412160255	0.154820855238904	0.16138660762558	0.239098119713949	0.760901880286051	0.655724080477173	0.599515272660471	0.526739291143517	0.00307505076718245	0.021579352240979	1.00023779312836
cela1_red_22_7099093	PC8	-0.0597562710906182	0.0483204482435565	0.331416986409819	0.0859837526516771	0.668583013590181	0.56460061783329	0.582599260938504	0.504810801752766	-0.00936548393001495	0.0206349791637301	1.00023779312836
cela1_red_22_7189407	PC8	0.0350561620227726	0.0508564950219506	0.121614256215018	0.250111771984768	0.749888228015232	0.64469796048501	0.628273971800214	0.564987735408377	0.00480868994279149	0.0193301373840735	1.00023779312836
cela1_red_22_7357798	PC8	0.0442047046011451	0.0431717460232241	0.0900282998778642	0.302331695728347	0.697668304271653	0.593426595492006	0.607640004393789	0.540381966637737	0.00789505008634371	0.0195942321469353	1.00023779312836
cela1_red_22_7385075	PC8	-0.0349806321920373	0.0444356326841905	0.264465354031531	0.106354876673326	0.735534645968469	0.630242209511407	0.629179769295143	0.565814078715406	-0.00582786937468185	0.0189497187951013	1.00023779312836
cela1_red_22_7444804	PC8	-0.0273850190626038	0.0541645740079075	0.22834881843515	0.138082534553682	0.77165118156485	0.666646260480794	0.633568647011168	0.570274897075575	-0.00338737426937717	0.0192918061436837	1.00023779312836
cela1_red_22_7469439	PC8	0.0390691394751326	0.0431561264205809	0.0970093290201336	0.28289337043849	0.71710662956151	0.612588807146905	0.620097300541377	0.556610676688668	0.00686290443854694	0.0191832311115192	1.00023779312836
cela1_red_22_7478499	PC8	-0.00888044508971743	0.0457115697095148	0.190332470048438	0.152776036181663	0.809667529951562	0.702717463120277	0.656891493769899	0.59128068564504	-0.00136623299753436	0.0179810151193241	1.00023779312836
cela1_red_22_7542829	PC8	0.048287479182429	0.0420818201706815	0.0814838845261758	0.325071451244926	0.674928548755074	0.570894916765199	0.593444664228899	0.518324845285833	0.00910200601998265	0.0199614084245569	1.00023779312836
cela1_red_22_7546080	PC8	0.138742236161482	0.0949989733790952	0.121348862979669	0.294689922234826	0.705310077765174	0.600772520217425	0.583961214785505	0.506379096338695	0.00685034156500102	0.0216877741340067	1.00023779312836
cela1_red_22_7623477	PC8	0.0104247693465366	0.0512928057630394	0.158263230677469	0.195435694255648	0.804564305744352	0.698580028456228	0.646301075066883	0.58197556164454	0.00137821872380713	0.0186949819397832	1.00023779312836
cela1_red_22_7640200	PC8	-0.00277043283889226	0.0477415462827701	0.178304022488152	0.167317268070554	0.821695977511848	0.710841306641489	0.654378709441294	0.589049510788908	-0.000402367619935244	0.0181984871807669	1.00023779312836
cela1_red_22_7675198	PC8	-0.00419974706903611	0.0491488751661166	0.182227059839085	0.166270551276535	0.817772940160915	0.708474609284888	0.65150238888438	0.586603262645119	-0.000587257698571897	0.0183874361985845	1.00023779312836
cela1_red_22_7755385	PC8	0.116739908767084	0.0922721965419283	0.127626751788417	0.281127676392083	0.718872323607917	0.61421952294321	0.591245571819501	0.515384644703606	0.00604213188871384	0.0214646535025532	1.00023779312836
cela1_red_22_7829348	PC8	0.0370493374535731	0.0409376906529125	0.093530686712883	0.283591233525239	0.716408766474761	0.611856661724396	0.622878079761878	0.559595543210117	0.00695606397792074	0.0189371682639196	1.00023779312836
cela1_red_22_7857780	PC8	0.0347360134844784	0.0433115323650924	0.103699916193075	0.266811524728797	0.733188475271203	0.62801014253491	0.629488559078128	0.566126189300199	0.00599171753103738	0.0188676605167561	1.00023779312836
cela1_red_22_7893589	PC8	-0.061627449154814	0.0443225389085162	0.366467127348372	0.0725231439688094	0.633532872651628	0.531131932818646	0.561009728682818	0.480530449186092	-0.0112438783557192	0.0209919239091976	1.00023779312836
cela1_red_22_7929015	PC8	-0.0528312361025269	0.0455355232878096	0.322829699474212	0.0860159493000286	0.677170300525788	0.573290255592343	0.591154351225759	0.515265076495778	-0.00894206427656476	0.0202418004218387	1.00023779312836
cela1_red_22_7967611	PC8	-0.0499069751657838	0.0411785146887728	0.338310232612896	0.076668862607903	0.661689767387104	0.557910147104512	0.585020904779202	0.507745748992988	-0.00979543257343205	0.0201466715775662	1.00023779312836
cela1_red_22_7978007	PC8	-0.0807580949758983	0.0420516290412909	0.486965841907321	0.0469013233229575	0.513034158092679	0.420342161722699	0.466132834769722	0.386410714391508	-0.0175327228329826	0.0226788358939513	1.00023779312836
cela1_red_22_8017408	PC8	-0.0439000570273851	0.043029911728829	0.301819537535763	0.0900226786581337	0.698180462464237	0.593836696610673	0.608157783806103	0.541167801855172	-0.00787067361991184	0.019568551599672	1.00023779312836
cela1_red_22_8019767	PC8	-0.00713873387486205	0.0439715113571642	0.185221270059347	0.153355956671692	0.814778729940653	0.706511158200288	0.661422773268961	0.594782291685122	-0.00115010609707152	0.0176881033089066	1.00023779312836
cela1_red_22_8075186	PC8	-0.0438381754974664	0.0456800783461575	0.290058635679233	0.0975394980404266	0.709941364320767	0.605534374114874	0.612401866280341	0.546843862338083	-0.00718793220326225	0.0195933743538562	1.00023779312836
cela1_red_22_8075792	PC8	-0.0474882976801421	0.0460620926487017	0.300968470192091	0.0939517166461186	0.699031529807909	0.594557878342164	0.60507981316179	0.536234983464779	-0.00776777122237408	0.0198491723480949	1.00023779312836
cela1_red_22_8159286	PC8	-0.029268971035025	0.0441912930114892	0.246604034685951	0.114313156008585	0.753395965314049	0.648338206473507	0.639082809305464	0.575496049582264	-0.00484425531248232	0.0185759839901011	1.00023779312836
cela1_red_22_8200654	PC8	0.131983156084919	0.0648415982624759	0.0718463358537549	0.413511731129408	0.586488268870592	0.48833749390758	0.514641933016837	0.434337354120591	0.0137295740979252	0.0227535427497629	1.00023779312836
cela1_red_22_8216245	PC8	-0.0703388222617622	0.0446436821103375	0.40180052750872	0.0644819895649258	0.59819947249128	0.499591924760576	0.533717482926355	0.453533653644812	-0.0130912217532553	0.0216466585131353	1.00023779312836
cela1_red_22_8244222	PC8	-0.023698353047256	0.0645696830618891	0.215329850278066	0.157058768089535	0.784670149721934	0.679690875064031	0.627611381632399	0.564328466002946	-0.00222141058626646	0.0198593980632107	1.00023779312836
cela1_red_22_8309517	PC8	0.029939682102381	0.0420250480959162	0.107576055140105	0.253344351675752	0.746655648324248	0.64143435653877	0.639079593184143	0.575488830297582	0.00530211676752107	0.0184335831374861	1.00023779312836
cela1_red_22_8325968	PC8	0.0324657163336302	0.0462860875547136	0.114701961158733	0.252158246724649	0.747841753275351	0.64257788023993	0.633139792116618	0.569836386937268	0.00507948069207311	0.0189188434490104	1.00023779312836
cela1_red_22_8357694	PC8	0.0386030886295079	0.0435479084622955	0.0987628446456816	0.27976062445904	0.72023937554096	0.615746616549072	0.621476530895279	0.558119274549552	0.0066847742734228	0.0191615042876792	1.00023779312836
cela1_red_22_8396813	PC8	0.0531402628179928	0.0443687304357048	0.0822912528617075	0.330984119677441	0.669015880322559	0.564911001254415	0.586724627460852	0.509678496177618	0.0093861038981317	0.0203024100407576	1.00023779312836
cela1_red_22_8502077	PC8	-0.0375120845305274	0.0519394256197734	0.25401036643027	0.120798656673349	0.74598963356973	0.640796202251631	0.625190976896381	0.561992809378063	-0.00500330304458088	0.0194869355523542	1.00023779312836
cela1_red_22_8509365	PC8	0.0244664513299629	0.0485327847997845	0.131586159013178	0.227202970968663	0.772797029031337	0.667805337162738	0.641210870018159	0.577506079551057	0.00353544706461457	0.0187475538375158	1.00023779312836
cela1_red_22_8545980	PC8	-0.0650489995534267	0.0531328497969607	0.321801845097854	0.0931275525763288	0.678198154902146	0.57424812686469	0.585070602325818	0.507872088921067	-0.00878715805412842	0.020783574792786	1.00023779312836
cela1_red_22_8616165	PC8	0.0472516824953453	0.0482672475228086	0.100103310347984	0.291031021317234	0.708968978682766	0.604578933916635	0.608865668334782	0.542242678537866	0.00718438390936259	0.0198485095046856	1.00023779312836
cela1_red_22_8847283	PC8	0.0555062707357886	0.0427154327839465	0.0745753014655636	0.35246592659775	0.64753407340225	0.544773599853363	0.572958771936686	0.493847322631262	0.0105197482539277	0.0205834392130106	1.00023779312836
cela1_red_22_8936852	PC8	-0.0374032320684659	0.0942867244484804	0.216888015309208	0.17016841213641	0.783111984690792	0.678111939573493	0.612943572554383	0.547600607439005	-0.00182210159564879	0.0208586004014971	1.00023779312836
cela1_red_22_9043934	PC8	0.0106128724066807	0.0415124203611347	0.141620086877148	0.19293682576669	0.80706317423331	0.700625837391387	0.665443087356163	0.597009167543058	0.00183213178028801	0.0173541487131692	1.00023779312836
cela1_red_22_9127602	PC8	0.0197686856118247	0.0554173242884575	0.15019517348343	0.212789996851236	0.787210003148764	0.682169002972068	0.637014829665334	0.573629077959608	0.0023490584940722	0.019219990532467	1.00023779312836
cela1_red_22_9208427	PC8	0.0146912456213265	0.0484082634652732	0.146886876259314	0.204168229580088	0.795831770419912	0.690326853504693	0.648944894160598	0.584395529497348	0.00210786587757193	0.0184476169268117	1.00023779312836
cela1_red_22_9272405	PC8	-0.0237260507760284	0.0474561838578332	0.226366503589922	0.130496848936926	0.773633496410078	0.668689762296305	0.643136647473152	0.579243772460444	-0.00353212329825772	0.0186172267477464	1.00023779312836
cela1_red_22_9337424	PC8	0.0714147545406749	0.0584389409033117	0.0998004481158574	0.313617652811531	0.686382347188469	0.582265699275043	0.586581899072611	0.509524521671922	0.00826702033050047	0.0209371308874175	1.00023779312836
cela1_red_22_9360071	PC8	-0.00598613662931495	0.0873826580931643	0.195467984357642	0.186875724556251	0.804532015642358	0.698544109172529	0.617656291086108	0.553715694203335	-0.000333617817619058	0.0206306181980987	1.00023779312836
cela1_red_22_9463134	PC8	0.102230428271167	0.0457140373831153	0.0410958469780505	0.53716333343166	0.46283666656834	0.376079788362782	0.42174081959029	0.346293474183776	0.0203080697450688	0.0233373485701307	1.00023779312836
cela1_red_22_9478504	PC8	0.096722416647097	0.050920482489167	0.059852405625849	0.441783898211939	0.558216101788061	0.461926514923372	0.498363696162212	0.417684431936257	0.0152407667624274	0.0226157525458419	1.00023779312836
cela1_red_22_9549982	PC8	0.0609974595139989	0.0469843696487246	0.0809382359804889	0.344180376736143	0.655819623263857	0.55273922574986	0.574881387283368	0.496065254458818	0.0100578221206209	0.0207780572385643	1.00023779312836
cela1_red_22_9597267	PC8	0.0460829537008018	0.0452072195360419	0.0933602962593618	0.299879156293699	0.700120843706301	0.59555858746421	0.60676054744694	0.538962311243005	0.00772580469798162	0.0197470140749429	1.00023779312836
cela1_red_22_972261	PC8	-0.00384083690507808	0.0508165806577481	0.182627007455895	0.168751595152641	0.817372992544105	0.708204252058959	0.648621397391464	0.5840544211322	-0.000513292397109389	0.0185833195165598	1.00023779312836
cela1_red_22_9813563	PC8	-0.0122157904204648	0.0492703791364984	0.198757253744181	0.152421786070135	0.801242746255819	0.695583030458721	0.648820960185684	0.584263576192573	-0.00170844606636421	0.0184978494750052	1.00023779312836
cela1_red_22_9883192	PC8	0.0668058660301326	0.0528363979178158	0.0906785077027246	0.328298389685087	0.671701610314913	0.567771898069704	0.581023102612188	0.503206622825745	0.00914531233482667	0.0208834358966342	1.00023779312836
cela1_red_22_9994564	PC8	-0.0939048709697754	0.0545276890359903	0.397457526748311	0.071706071607355	0.602542473251689	0.503102586567258	0.530836401644334	0.450565094503265	-0.0128704924464414	0.0221473546208416	1.00023779312836
cela1_red_23_10064689	PC8	-0.0530709947732976	0.0743188302588612	0.245098050506796	0.1424102615346	0.754901949493204	0.649917257095435	0.612491687958604	0.546956583876516	-0.00397253521844389	0.0205814876199524	1.00023779312836
cela1_red_23_10149238	PC8	-0.0148247460285089	0.0432610452676635	0.20489987115913	0.136912876331557	0.79510012884087	0.689664656829832	0.658187252509313	0.592287812859773	-0.00245340783538984	0.0177742241588173	1.00023779312836
cela1_red_23_10153580	PC8	-0.00835813824418249	0.0435087683940028	0.187954093784071	0.15007769640991	0.812045906215929	0.70456268908363	0.661968209806019	0.59516363125739	-0.00136461016297266	0.0176354964669202	1.00023779312836
cela1_red_23_10206444	PC8	-0.0316245940278448	0.0424713976024712	0.258195608717891	0.106133319201135	0.741804391282109	0.636490988611147	0.635671072080973	0.572387296090294	-0.00555068445813364	0.0185895835667998	1.00023779312836
cela1_red_23_10275183	PC8	0.0702310982238878	0.0438404251599921	0.0621636327723035	0.409749571348448	0.590250428651552	0.49239514414827	0.528086795879248	0.448196491853081	0.0135022886299185	0.021720797256679	1.00023779312836
cela1_red_23_10326503	PC8	-0.0640780804383087	0.0538289445071779	0.315798465857185	0.0957908933424143	0.684201534142815	0.580046102874571	0.5884106408004	0.511676833230397	-0.00844863701587159	0.0207175878485926	1.00023779312836
cela1_red_23_10361100	PC8	-0.0222717182262408	0.0420440357105497	0.227614402422983	0.120503048266508	0.772385597577017	0.667405979741656	0.651882549310509	0.586926859529171	-0.00386518433722231	0.0179444796484343	1.00023779312836
cela1_red_23_10389952	PC8	-0.0648740260138955	0.0411185161214779	0.413559484622278	0.0592080676153833	0.586440515377722	0.488268257668096	0.527232447762338	0.447311597271768	-0.0136752040421008	0.0215720726683909	1.00023779312836
cela1_red_23_10434279	PC8	0.0213263266835396	0.0435248047099858	0.12573623765631	0.223310920785409	0.776689079214591	0.671805735299324	0.650952841558281	0.586158173230072	0.00354011913666575	0.0180804807729358	1.00023779312836
cela1_red_23_1045899	PC8	0.0038835298588505	0.0448584931216751	0.161408647270949	0.178252586046776	0.821747413953224	0.710868736472029	0.660338766682275	0.594017634750357	0.000609974751818325	0.0177888097793371	1.00023779312836
cela1_red_23_10501747	PC8	-0.067959259704949	0.066004148378622	0.281537589596627	0.118023648574528	0.718462410403373	0.613765449410526	0.600438761828845	0.528210906992231	-0.00632570043852689	0.0207601003006645	1.00023779312836
cela1_red_23_10535460	PC8	-0.0277589555030524	0.0473690297265854	0.237044688297578	0.124158322943012	0.762955311702422	0.657749816083157	0.638796988759409	0.575259892692364	-0.00416876181824104	0.0187740109253212	1.00023779312836
cela1_red_23_10569548	PC8	-0.0676500830270937	0.102568167654915	0.232452964827186	0.160126666282295	0.767547035172814	0.662472014473418	0.607420368890519	0.540050913891456	-0.00283385886634066	0.0211030084889336	1.00023779312836
cela1_red_23_10643693	PC8	0.0539801034632642	0.0511793085962775	0.0997169307373087	0.299423944210286	0.700576055789714	0.59585900377804	0.600859125052405	0.528903957179633	0.00758857120358263	0.0202386386620926	1.00023779312836
cela1_red_23_1070813	PC8	-0.0278662388878111	0.047676851445126	0.23690354824432	0.124680249574841	0.76309645175568	0.657897809488896	0.638416202180838	0.574899374179021	-0.00414816691832219	0.0188049391860736	1.00023779312836
cela1_red_23_10803155	PC8	-0.0690641640070428	0.0787082489024635	0.257577137010352	0.136677507825052	0.742422862989648	0.637016824434025	0.605745355164596	0.537365318490853	-0.00470309555531933	0.0208668471997602	1.00023779312836
cela1_red_23_10874668	PC8	0.0396818692515724	0.0432829364642345	0.0965067292002555	0.284675928252743	0.715324071747257	0.610763109744298	0.618817342547001	0.555084205834321	0.00695503637862739	0.0192346820848203	1.00023779312836
cela1_red_23_10945042	PC8	-0.0485330819532136	0.0643513621220333	0.253011420695081	0.132004975748997	0.746988579304919	0.641779815966378	0.614983603555921	0.550415329181164	-0.00464145267186766	0.0202690117577545	1.00023779312836
cela1_red_23_10977905	PC8	-0.133705756282694	0.0738408952134718	0.360157057936321	0.0899875447292319	0.639842942063679	0.537095093877009	0.549855397334447	0.469474723751653	-0.0107516274952847	0.0222303655222348	1.00023779312836
cela1_red_23_11037659	PC8	-0.0319656010495869	0.0456577940462871	0.251981820505295	0.113891389428814	0.748018179494705	0.64281501717691	0.634126790065891	0.570839357260232	-0.00509185887053123	0.0188467088067919	1.00023779312836
cela1_red_23_11064498	PC8	0.0173639884214804	0.0461778032240952	0.138280673206473	0.210982702367127	0.789017297632873	0.683964171966807	0.6507366244264	0.585977339180703	0.00265801614701022	0.0182529183571743	1.00023779312836
cela1_red_23_11073569	PC8	0.0173639884214804	0.0461778032240952	0.138280673206473	0.210982702367127	0.789017297632873	0.68396788855655	0.6507366244264	0.585979420134599	0.00265801614701022	0.0182529183571743	1.00023779312836
cela1_red_23_11162885	PC8	-0.105399623945605	0.0617021277172767	0.375047472157599	0.0811027242873221	0.624952527842401	0.524206096079182	0.543849803555079	0.463583566067473	-0.0116323061031007	0.0220951323744235	1.00023779312836
cela1_red_23_11258157	PC8	0.0340330395386163	0.0412579208853781	0.0990143114781485	0.270508860260493	0.729491139739507	0.624508399065139	0.630476828261359	0.567129841871859	0.0062546225928541	0.0186934147293117	1.00023779312836
cela1_red_23_11287089	PC8	-0.0444460139536842	0.0422630292481031	0.307829296203587	0.0870454626052889	0.692170703796413	0.587982482846042	0.605125241191124	0.536297170257754	-0.00820015922411483	0.0196147151009643	1.00023779312836
cela1_red_23_1131400	PC8	-0.0628387519304267	0.0508494194737508	0.327154246671241	0.0895121721303829	0.672845753328759	0.568804940831994	0.583333581198377	0.505778914503684	-0.00910663763644414	0.0207341950815231	1.00023779312836
cela1_red_23_11355032	PC8	0.0126407869562615	0.0443298084866406	0.143188632260984	0.199129741173146	0.800870258826854	0.695274678059113	0.65768162656587	0.591892898032848	0.00202603852826291	0.0178639014240399	1.00023779312836
cela1_red_23_11364675	PC8	0.0264560818476319	0.0442339596857429	0.11886986070698	0.237842133017317	0.762157866982683	0.656968054707226	0.643288006275703	0.579398599678215	0.00434604228098634	0.018421225637636	1.00023779312836
cela1_red_23_11413380	PC8	0.0100972975382039	0.0422925599084458	0.144254147728642	0.191858650158355	0.808141349841645	0.70148200498465	0.663887202113003	0.596267717679277	0.00170607032815864	0.0174739703794791	1.00023779312836
cela1_red_23_11429036	PC8	0.0394318674891406	0.043232085543577	0.096713385302072	0.283946544731566	0.716053455268434	0.61148122810553	0.619340069966362	0.555699841455054	0.00691730827476707	0.0192137696477561	1.00023779312836
cela1_red_23_11625009	PC8	-0.0027896661328786	0.042861695627235	0.173758382470268	0.160877500912185	0.826241617529732	0.713236937895636	0.665364116617547	0.59697196556068	-0.000462080642091617	0.0174507930535841	1.00023779312836
cela1_red_23_11707738	PC8	-0.0688039331997094	0.0434939485112345	0.40674266675782	0.0625303856492369	0.59325733324218	0.494923664379867	0.530726947592943	0.45048090629184	-0.0133428804302472	0.0216451944139362	1.00023779312836
cela1_red_23_11742668	PC8	0.0506300318307787	0.0444635450823337	0.0855881590110271	0.320554471353075	0.679445528646925	0.575487280602798	0.593857369635897	0.518917294657854	0.00883596625274621	0.0200994107218654	1.00023779312836
cela1_red_23_11793299	PC8	-0.0593739165141639	0.0478916869628672	0.332636191563808	0.0852190092839363	0.667363808436192	0.563421444784637	0.582144799152256	0.504363085435133	-0.00943537078542549	0.0206260611879119	1.00023779312836
cela1_red_23_1181802	PC8	-0.0514173886357792	0.0746091157413551	0.242781280767441	0.144028467701464	0.757218719232559	0.652074308904044	0.613190251531095	0.547948159126452	-0.0038196826988859	0.020565422023637	1.00023779312836
cela1_red_23_1189358	PC8	0.0740499391480149	0.0500915165478836	0.0765761291347198	0.368503403111393	0.631496596888607	0.529540333085319	0.554920467753888	0.474463978239862	0.0113313753369394	0.0214354736224337	1.00023779312836
cela1_red_23_11962963	PC8	-0.107827385792427	0.084774707823114	0.288227177114653	0.122126117263149	0.711772822885347	0.607182685937469	0.589646705622197	0.513246199506937	-0.00652639249408738	0.021417991146056	1.00023779312836
cela1_red_23_11988646	PC8	-0.0148214530701815	0.0443160511952791	0.204807048302476	0.139090931472962	0.795192951697524	0.68977060619378	0.656102020224562	0.590609099610564	-0.00238231949786728	0.0179267632201861	1.00023779312836
cela1_red_23_12188345	PC8	0.0572825154632464	0.0459437352875875	0.0820564391521039	0.33709689450964	0.66290310549036	0.559079049158134	0.580846666338256	0.503029146778719	0.0096923058607003	0.0205589771534676	1.00023779312836
cela1_red_23_12255667	PC8	0.0156167635265961	0.0510144716144824	0.149625238335402	0.205878273405049	0.794121726594951	0.688863865440216	0.644496488259549	0.580479502761282	0.0020866932084789	0.0187498818805421	1.00023779312836
cela1_red_23_12299572	PC8	-0.0147192228844199	0.0428391246370313	0.204637404850259	0.136218791855902	0.795362595149741	0.689961027046318	0.65914380329384	0.593085449681703	-0.0024640954213159	0.0177071286420875	1.00023779312836
cela1_red_23_12424586	PC8	-0.0280392272929258	0.0427393697644936	0.245368935487441	0.112539166464582	0.754631064512559	0.649685904879952	0.642091898047978	0.578277322211909	-0.00483377572860786	0.0183693535763606	1.00023779312836
cela1_red_23_12455801	PC8	-0.000137892273767513	0.0491724370610686	0.174366204521167	0.173842816329113	0.825633795478833	0.712938932203707	0.651790979149721	0.58685689271095	-1.92603126679657e-05	0.0183773824658716	1.00023779312836
cela1_red_23_12525044	PC8	0.0910889629565444	0.040119722410384	0.032753029369015	0.582968629000162	0.417031370999838	0.333180831266928	0.384278341630823	0.309595125680523	0.0226412168306612	0.0232832941399036	1.00023779312836
cela1_red_23_12574243	PC8	-0.236942440065415	0.119636038679288	0.309591382332635	0.117708211096811	0.690408617667365	0.586257302818997	0.572700406570554	0.493595414283523	-0.00765529334913174	0.0221475084879312	1.00023779312836
cela1_red_23_12602962	PC8	0.0635476461499067	0.0612680178046482	0.112761659388999	0.286793807553952	0.713206192446048	0.608625558037599	0.600444533057049	0.528222158838248	0.00670361969663015	0.0206274676633374	1.00023779312836
cela1_red_23_12638234	PC8	0.0410522849137163	0.0454001012484375	0.100454731333756	0.281685641739833	0.718314358260167	0.613541131674284	0.617859626926411	0.553950636574502	0.00674100860092494	0.0193970465364321	1.00023779312836
cela1_red_23_12708688	PC8	-0.0327875965222094	0.0424570617723472	0.262347508734732	0.104297513733544	0.737652491265268	0.632303249238632	0.633354977531724	0.570050794016257	-0.00577709910887232	0.0186727983341127	1.00023779312836
cela1_red_23_12854839	PC8	0.000142617492506303	0.0564975278121387	0.179585313008172	0.180021587020163	0.819978412979837	0.709871240114205	0.640393099971665	0.576745059331881	1.63680549694482e-05	0.0191399903070376	1.00023779312836
cela1_red_23_12946497	PC8	0.00957539473643963	0.0490273968038125	0.156562367840367	0.1931205176869	0.8068794823131	0.700448815214497	0.650317114472733	0.585587064582813	0.00134605351005039	0.0184272657628508	1.00023779312836
cela1_red_23_12985049	PC8	0.0562135558863701	0.0427675725865111	0.0739096134882801	0.355229997996337	0.644770002003663	0.542112060839033	0.570860388515383	0.49153886219318	0.0106630253593692	0.020642845322547	1.00023779312836
cela1_red_23_1314882	PC8	0.022301067213582	0.0441368527270037	0.125491695410592	0.22561536937479	0.77438463062521	0.669374802356893	0.648892935214617	0.584327458308885	0.00364396997478069	0.0182002678008039	1.00023779312836
cela1_red_23_13169832	PC8	-0.0806862456347296	0.0475380744462636	0.416132697085914	0.0633688562635333	0.583867302914086	0.486148181936919	0.520498446650553	0.440159622001591	-0.0138587579006856	0.0220674950063014	1.00023779312836
cela1_red_23_13189032	PC8	-0.0120971613054543	0.0442568254734957	0.197723628181576	0.144081928536253	0.802276371818424	0.696589554339813	0.658194443282171	0.59229934711882	-0.00194171108136087	0.0178384746896294	1.00023779312836
cela1_red_23_13317728	PC8	-0.0675929982982048	0.0421799289962279	0.41539679182726	0.0597109937157936	0.58460320817274	0.486664134052947	0.524892214456947	0.444954324275199	-0.0137822798894321	0.0216882365333365	1.00023779312836
cela1_red_23_13326025	PC8	0.0191656536153257	0.0526590141596197	0.14688180725193	0.212689194378323	0.787310805621677	0.682271029674941	0.640428998369747	0.576782835000784	0.00245408397130849	0.0189780157130896	1.00023779312836
cela1_red_23_13435271	PC8	0.0424358942338373	0.0443836333532912	0.0958254058892192	0.290356250872915	0.709643749127085	0.605229947223058	0.613818343237866	0.548804912604877	0.00723309290415311	0.0194700252088562	1.00023779312836
cela1_red_23_13610698	PC8	-0.0180880507630168	0.0685848050040619	0.206848674915952	0.166798723133445	0.793151325084048	0.68778770603152	0.626352601950603	0.563131640314331	-0.00153295189541032	0.020007698594842	1.00023779312836
cela1_red_23_13649998	PC8	-0.0140285778020258	0.0403049857510515	0.202652489839758	0.131917289439945	0.797347510160242	0.691796480454017	0.665430220720297	0.597003586845695	-0.00251381195035366	0.0172669128811692	1.00023779312836
cela1_red_23_1366950	PC8	-0.0404453012930043	0.0745473065031239	0.230136593464042	0.152527251778693	0.769863406535958	0.664843163418543	0.617336154757265	0.553318543228907	-0.00299579180831802	0.020433584283051	1.00023779312836
cela1_red_23_13745625	PC8	0.0138145560447612	0.043680689979549	0.139689466658843	0.20215027137205	0.79784972862795	0.692229067152056	0.658160261969107	0.592272432286121	0.00225701441063127	0.0178028282179182	1.00023779312836
cela1_red_23_13896188	PC8	0.103947653010448	0.0733567008914065	0.10608800851445	0.31583518406511	0.68416481593489	0.580006380295268	0.57807680742044	0.499854962574352	0.00824072496234476	0.0215433537795582	1.00023779312836
cela1_red_23_13970278	PC8	0.049212906850333	0.0565592715069478	0.117065542037908	0.270262848069918	0.729737151930082	0.624763087096404	0.612671609892174	0.547258430826342	0.00583297548511783	0.0200913046952273	1.00023779312836
cela1_red_23_14002164	PC8	-0.00895245473965409	0.0432533341077033	0.18932128280398	0.148410608760185	0.81067871719602	0.703529482274011	0.662268108435835	0.595338994659652	-0.00147243922119731	0.017606240023378	1.00023779312836
cela1_red_23_14056211	PC8	0.0123176482308078	0.0585548737032991	0.164050183941715	0.199645207518645	0.800354792481355	0.694722756679969	0.636304608539639	0.572925963420104	0.00134207024507966	0.0193646799706273	1.00023779312836
cela1_red_23_14091564	PC8	0.034159613928821	0.0451176378739165	0.109322059529145	0.260017629458549	0.739982370541451	0.634618064757768	0.630660311012306	0.56730472458059	0.00556003332725967	0.0189387978005065	1.00023779312836
cela1_red_23_14209732	PC8	0.0338798022540821	0.0428986168198805	0.103850121701031	0.264993210178498	0.735006789821502	0.629838016709475	0.631156668120471	0.567785903573927	0.00590612336384894	0.018781267453835	1.00023779312836
cela1_red_23_1425166	PC8	0.0368823513391365	0.10043785779547	0.173670694729564	0.214607478520177	0.785392521479823	0.680446288272116	0.611721826750259	0.545913421338153	0.00160005911045135	0.0209559480485213	1.00023779312836
cela1_red_23_1427566	PC8	-0.0177868622505286	0.0590641934567581	0.208293916794617	0.157562984780089	0.791706083205383	0.686460934345571	0.634143098425294	0.570854820681571	-0.00191615860008007	0.0194595704992302	1.00023779312836
cela1_red_23_14283156	PC8	0.0296869861169117	0.0430637693466871	0.11075474037125	0.250204226871972	0.749795773128028	0.644584325382352	0.639041032756778	0.575459947070404	0.0050893458806834	0.0185049503978088	1.00023779312836
cela1_red_23_14416280	PC8	-0.103877945754699	0.0439791699155602	0.576809499858213	0.0350267091680847	0.423190500141787	0.339105385806303	0.388163790973702	0.313864011645347	-0.0224341052120991	0.0234603703688373	1.00023779312836
cela1_red_23_1451038	PC8	0.0775306421321877	0.0456670174978806	0.0607201303168458	0.422937017115187	0.577062982884813	0.480251157306101	0.516342852567967	0.436089978198912	0.0142071369614922	0.0220557019231482	1.00023779312836
cela1_red_23_14520650	PC8	0.0629999501101132	0.0466031656115631	0.077724933118266	0.354361324519287	0.645638675480713	0.543039035401267	0.567913742362447	0.488220410253135	0.0105988959703173	0.0209420201598	1.00023779312836
cela1_red_23_14607431	PC8	0.0333971195542734	0.0456896402904302	0.111878373057369	0.256267746496127	0.743732253503873	0.638548752146478	0.631853880446504	0.568523447360059	0.00533162595782915	0.0189302578781224	1.00023779312836
cela1_red_23_14717439	PC8	-0.0535068419730665	0.0450297693214764	0.328356749436719	0.0837738111885579	0.671643250563281	0.567704982082321	0.587869439374723	0.511092473853846	-0.00924047689578481	0.020308308292209	1.00023779312836
cela1_red_23_14760994	PC8	-0.0469618925669552	0.0654937092472171	0.248733499058482	0.135254321211679	0.751266500941518	0.646100170555251	0.616012179729839	0.551656385994594	-0.00435491174173544	0.0202673947737495	1.00023779312836
cela1_red_23_14793190	PC8	0.0887855117941749	0.0476821838782814	0.0569288041774063	0.448031384707389	0.551968615292611	0.456417108763417	0.495039811115205	0.414941902991655	0.015551474123325	0.0225339577418877	1.00023779312836
cela1_red_23_14815845	PC8	0.0277511420009053	0.0482557716304346	0.126112449768932	0.235819085220336	0.764180914779664	0.65907336224854	0.638068465010732	0.574612562807483	0.00406128431765723	0.0188489435506765	1.00023779312836
cela1_red_23_14891706	PC8	0.0661855937255578	0.0445236895766233	0.0683074837918918	0.384513238351433	0.615486761648567	0.515444152547471	0.547179277856675	0.466838571943178	0.0121866308166002	0.0213383145446001	1.00023779312836
cela1_red_23_14914799	PC8	-0.00482355779926431	0.0492719170421862	0.183543563111042	0.165283765145441	0.816456436888958	0.707604249761956	0.651172671743516	0.586377893929619	-0.000672337033317651	0.0184067186288701	1.00023779312836
cela1_red_23_15171658	PC8	0.0535711679754216	0.0428467944627366	0.0772615804249227	0.342945024294642	0.657054975705358	0.553656993920962	0.579793395280436	0.501921969700611	0.0100244199033837	0.02040479904275	1.00023779312836
cela1_red_23_15213375	PC8	-0.0183826043322449	0.0482865513002842	0.21269709320857	0.14060686111213	0.78730290679143	0.682252143409234	0.6466960456793	0.582328829561675	-0.00265558504759902	0.018527512340098	1.00023779312836
cela1_red_23_15237415	PC8	-0.0423565436868375	0.0497872048913661	0.271685236708288	0.109885397974582	0.728314763291712	0.623384633537949	0.61842936531713	0.554605924650891	-0.00607532212067451	0.0196136901835537	1.00023779312836
cela1_red_23_15406253	PC8	-0.199708988618942	0.104643765308851	0.320435472334158	0.111152141424248	0.679564527665842	0.575621798572834	0.568412386241594	0.488824298462348	-0.00834476241817	0.022159003662839	1.00023779312836
cela1_red_23_1542024	PC8	-0.0415075302347852	0.067092296846173	0.238562839440572	0.142581952070766	0.761437160559428	0.656277687543937	0.618855208488662	0.555137435121664	-0.00368313069680218	0.0202176275893547	1.00023779312836
cela1_red_23_15655072	PC8	0.0402480360209615	0.0429110338020663	0.0946613972569914	0.288262323482921	0.711737676517079	0.60715962562533	0.617076279260087	0.552984047726283	0.00715518552057867	0.0192690009664579	1.00023779312836
cela1_red_23_15689237	PC8	-0.031372606984895	0.0483292688085064	0.245208065687451	0.121053205158135	0.754791934312549	0.64982990757854	0.633738729154414	0.570441107040341	-0.00460830887949277	0.0190099983989193	1.00023779312836
cela1_red_23_15757262	PC8	-0.00672484158135404	0.0456272525350312	0.18530474684753	0.156810317387771	0.81469525315247	0.706455414310974	0.657884935764699	0.592070331202602	-0.00103569994422767	0.0179358276532645	1.00023779312836
cela1_red_23_15813547	PC8	-0.0389897890363427	0.0501312887801282	0.261701734115339	0.11492679067485	0.738298265884661	0.632959343564099	0.623371475209811	0.560131825653487	-0.00549993992496599	0.0194641317373033	1.00023779312836
cela1_red_23_15843760	PC8	-0.0270138546283448	0.043638619504956	0.240489619995269	0.116498477012587	0.759510380004731	0.654386568923666	0.643011902992144	0.579141117940733	-0.00452217880100889	0.0183937176876429	1.00023779312836
cela1_red_23_15914548	PC8	-0.0353684863583986	0.0446993021847302	0.265017654499991	0.106488077137106	0.734982345500009	0.629813105540967	0.628494268362903	0.565185383697185	-0.00584989164244004	0.0189901028942377	1.00023779312836
cela1_red_23_1598764	PC8	-0.0276995753189514	0.0751677702601919	0.215815247284212	0.163551834499196	0.784184752715788	0.679171091540617	0.620632918216592	0.557168235118492	-0.00201493965088281	0.0203399097237393	1.00023779312836
cela1_red_23_16119038	PC8	0.0268466696790243	0.0464392308321765	0.123450172771225	0.235839983588945	0.764160016411055	0.659054506645416	0.64070984363983	0.577044313360318	0.00413643180481039	0.0186507176798758	1.00023779312836
cela1_red_23_1618330	PC8	0.0809705641026382	0.0455711746842499	0.0573567538959446	0.439467037578527	0.560532962421473	0.46419132409776	0.503176208525528	0.422432175741722	0.0150779886570924	0.0222936775558068	1.00023779312836
cela1_red_23_16271189	PC8	0.0360555750244469	0.0418044273938913	0.0975283975501454	0.276450859591352	0.723549140408648	0.618717595394172	0.626020742858502	0.562764073761632	0.00655515748763914	0.0188889811145957	1.00023779312836
cela1_red_23_16409329	PC8	0.0156093834576349	0.0430666924155241	0.135020876949856	0.20710185156271	0.79289814843729	0.687539389125093	0.657877271487434	0.592062624768292	0.00260002988188914	0.0177739197831071	1.00023779312836
cela1_red_23_16410805	PC8	-0.00523690627428598	0.0448788011543269	0.181365617378794	0.158659572689149	0.818634382621206	0.709002343386033	0.659974809932057	0.593734423506387	-0.000822497013418152	0.0178049798016726	1.00023779312836
cela1_red_23_1641825	PC8	0.00773655459816508	0.0876062769288996	0.18571556587657	0.196768745126967	0.803231254873033	0.697461949089722	0.617515688996463	0.55357906302865	0.000429233189172275	0.0206379724832943	1.00023779312836
cela1_red_23_16444485	PC8	-0.0181379079581913	0.0439986568300659	0.213874048508707	0.132412497379182	0.786125951491293	0.68105521693669	0.653713454112112	0.588476671263805	-0.00295471213222277	0.0180020326873261	1.00023779312836
cela1_red_23_16474680	PC8	-0.0567775620652561	0.0426438489144728	0.358761938155047	0.0728803916693344	0.641238061844953	0.538508027260679	0.568357670175618	0.488720555710021	-0.0108466493130647	0.0207011382455904	1.00023779312836
cela1_red_23_16536160	PC8	-0.0703597352422173	0.0429855014917795	0.419949599232899	0.0594250862415059	0.580050400767101	0.483078497079354	0.520625314525596	0.440370323820128	-0.014027647349925	0.0218235333285963	1.00023779312836
cela1_red_23_16708756	PC8	-0.0596507692325437	0.0424247253624718	0.373937303496676	0.0689471026598091	0.626062696503324	0.525045452448312	0.557115593843515	0.476761153017987	-0.0116332859721663	0.0209738636051386	1.00023779312836
cela1_red_23_16782510	PC8	2.59694783017829e-05	0.0439716108553452	0.168528726938943	0.168644495710547	0.831355504289453	0.71491195092479	0.66282677735051	0.595666922494368	4.17467984188595e-06	0.0176300020719345	1.00023779312836
cela1_red_23_16831230	PC8	-0.136083799163992	0.0822227432920315	0.327952995484038	0.103884963989267	0.672047004515962	0.568017097115565	0.568162040526695	0.488564656284398	-0.00887969153989673	0.0219371681370933	1.00023779312836
cela1_red_23_16900880	PC8	-0.0695036773547357	0.0471616619731134	0.375102262121443	0.0727019480415732	0.624897737878557	0.524107005305921	0.552195789836984	0.47172415623237	-0.0116912554537757	0.0213614680260506	1.00023779312836
cela1_red_23_1697733	PC8	0.0609693541215989	0.0444414744775038	0.0735928327816863	0.362689288311161	0.637310711688839	0.53457457428063	0.563717878907153	0.483687104889795	0.0110461791044217	0.0209302530254827	1.00023779312836
cela1_red_23_16985297	PC8	0.0345251962945891	0.0469508341188323	0.113382122850563	0.256753368163845	0.743246631836155	0.637950665555156	0.629864508985593	0.566519624763081	0.00531662849152209	0.0190731489676858	1.00023779312836
cela1_red_23_17017488	PC8	0.0152547753615667	0.046365802154847	0.142289658430922	0.205695643485029	0.794304356514971	0.689037917935173	0.652014698084048	0.587048125357074	0.00231748900394529	0.0182137944193546	1.00023779312836
cela1_red_23_17386035	PC8	-0.0656011992075432	0.0454251520865884	0.374013622903422	0.0715876421297129	0.625986377096578	0.524979802846777	0.554398734966865	0.47397400258846	-0.0116370024892893	0.0212172367247968	1.00023779312836
cela1_red_23_17499329	PC8	-0.0225087836640188	0.0430513347196423	0.227304840615611	0.122566489039322	0.772695159384389	0.667701302294921	0.650128670345067	0.585429955096685	-0.00379633450221735	0.0180816486358992	1.00023779312836
cela1_red_23_17574254	PC8	0.0464075736074572	0.101790441579098	0.16963613174669	0.219892986939214	0.780107013060786	0.675111126454608	0.610470881314096	0.544321708756959	0.00196608489706117	0.0210055471443561	1.00023779312836
cela1_red_23_17587322	PC8	-0.0293879219641562	0.0419724191838487	0.251525416051185	0.108318966721489	0.748474583948815	0.643292911540617	0.640155617227326	0.5765227182446	-0.00520456049103664	0.0183898728271508	1.00023779312836
cela1_red_23_17622943	PC8	0.0484161139779119	0.0484976438140782	0.0992975043551497	0.293726635509971	0.706273364490029	0.601853145379846	0.606975860134879	0.539269412496459	0.00732709542630511	0.0199202010382933	1.00023779312836
cela1_red_23_17636242	PC8	0.0853668846257584	0.0460006791443656	0.0548507484809093	0.454022684947083	0.545977315052917	0.451278672502656	0.491126566572007	0.411274993647551	0.0158527929801874	0.0225185455623743	1.00023779312836
cela1_red_23_17678494	PC8	-0.050958530610144	0.042033136820601	0.337125954573354	0.0779751030039272	0.662874045426646	0.559030599746649	0.584898942422719	0.507611198840007	-0.00972812014593701	0.0202079342695773	1.00023779312836
cela1_red_23_17750408	PC8	0.0631373847539588	0.0455964765903092	0.0746674910018463	0.36250437883506	0.63749562116494	0.534832613914944	0.562828130163093	0.482770898030904	0.011032557860216	0.0210180768168337	1.00023779312836
cela1_red_23_17798081	PC8	0.0474794355968821	0.0542376637676443	0.114021418839327	0.272395114965711	0.727604885034289	0.622728692783308	0.613583466194963	0.548493319545605	0.00600756371130542	0.0199715965084139	1.00023779312836
cela1_red_23_17820733	PC8	0.052859802110787	0.0546839012092309	0.109186718831508	0.28391437400932	0.71608562599068	0.611547579105542	0.606898907159172	0.539143187528262	0.00665530633742427	0.0202013500166089	1.00023779312836
cela1_red_23_17899400	PC8	-0.0254197680014564	0.0769598146194466	0.21283947582657	0.166866652310443	0.78716052417343	0.682100930332577	0.620293871862987	0.556814266235523	-0.0017744874680645	0.0203846187617883	1.00023779312836
cela1_red_23_1795021	PC8	-0.0248709681797713	0.043622685642864	0.233863736053714	0.119963790809175	0.766136263946286	0.66099690962842	0.646172473137111	0.581867713209617	-0.00414590113584316	0.0182723419938798	1.00023779312836
cela1_red_23_1797652	PC8	-0.00887401471855213	0.0476810964248902	0.191145862700499	0.155843774628983	0.808854137299501	0.702012016966183	0.653010362670518	0.587889483159949	-0.00129374105618405	0.0182492858959579	1.00023779312836
cela1_red_23_18008845	PC8	-0.0602435620906962	0.046388747741559	0.345375536438076	0.080059581167424	0.654624463561924	0.551556760223177	0.5745648823945	0.495613982539135	-0.0101258438228112	0.0207549502911425	1.00023779312836
cela1_red_23_18220693	PC8	-0.0813551483166169	0.0547593404006027	0.358578362362422	0.0824150420154873	0.641421637637578	0.538727167898317	0.559006595622091	0.47855489683085	-0.0107720446115504	0.0215261837578775	1.00023779312836
cela1_red_23_18253689	PC8	-0.076592452436115	0.0464462445566835	0.410500017835683	0.0638761373808027	0.589499982164317	0.491686045915959	0.525623844783514	0.445653254195076	-0.0135564444855129	0.0219115099880215	1.00023779312836
cela1_red_23_18254376	PC8	-0.0350823787914966	0.0424344758867143	0.270709414483998	0.100763193928255	0.729290585516002	0.624298903314004	0.628527391587747	0.565219203225941	-0.00622956394060846	0.0188438022112357	1.00023779312836
cela1_red_23_18353459	PC8	0.00189056728586856	0.089937974133367	0.190331433819004	0.192905066837178	0.807094933162822	0.700645133211669	0.616763499343818	0.552560185134488	0.000100060138961274	0.0206909645888627	1.00023779312836
cela1_red_23_1838348	PC8	0.0227095945963135	0.0422919531890103	0.120353848533293	0.22873909740285	0.77126090259715	0.666215945647745	0.650907054063857	0.586124945577338	0.00391686149230702	0.0179999559128444	1.00023779312836
cela1_red_23_18384034	PC8	-0.136823354333799	0.146829267140651	0.236439622522718	0.162792641501085	0.763560377477282	0.65845889945187	0.600767735976197	0.528731571274324	-0.00291102478725046	0.0215218920826189	1.00023779312836
cela1_red_23_18389959	PC8	-0.0899191921831339	0.0547330333725096	0.383755798285291	0.0753450601356193	0.616244201714709	0.516139584196392	0.540899141579089	0.460593120966657	-0.01213213199995	0.0219417592581529	1.00023779312836
cela1_red_23_18404268	PC8	-0.0834224990510409	0.0553543753455674	0.360533133044482	0.0821893640253922	0.639466866955518	0.53670872913168	0.557277502930126	0.476943346632759	-0.0108742129110898	0.0215894250162825	1.00023779312836
cela1_red_23_18502997	PC8	-0.0820354742425628	0.0718601097715807	0.288078840374608	0.117733444989707	0.711921159625392	0.607305597225344	0.594187714635685	0.519411815090845	-0.0066372649325527	0.0210759156116967	1.00023779312836
cela1_red_23_18538340	PC8	-0.0800696579338979	0.0456928236232983	0.433954592545019	0.0585131460905537	0.566045407454981	0.469052400560341	0.507532261364428	0.426695073876727	-0.0147881444700797	0.0222218869295849	1.00023779312836
cela1_red_23_18543735	PC8	-0.0800696579338979	0.0456928236232983	0.433954592545019	0.0585131460905537	0.566045407454981	0.469080200218379	0.507532261364428	0.426717896346374	-0.0147881444700797	0.0222218869295849	1.00023779312836
cela1_red_23_18569955	PC8	-0.0908695810794169	0.0491162283411377	0.439725101900942	0.0593489734243421	0.560274898099058	0.463929413681772	0.500925924674716	0.420239988338242	-0.0151201266889044	0.0224983738196692	1.00023779312836
cela1_red_23_18626378	PC8	0.0532035053229277	0.0436196244165536	0.0800123022170727	0.336067379286114	0.663932620713886	0.560067967444275	0.583920318496814	0.506330603310722	0.00965981748263076	0.0203371150491965	1.00023779312836
cela1_red_23_18672753	PC8	-0.0486705176538077	0.0476153841731864	0.298142522568241	0.0966868637467742	0.701857477431759	0.597087365897709	0.605170613684985	0.536445109156027	-0.00758525252017849	0.0199311187951247	1.00023779312836
cela1_red_23_18693980	PC8	-0.0485825182960165	0.042779099165346	0.322100156301408	0.0831976010561498	0.677899843698592	0.573912222100399	0.594702242642442	0.520045411008301	-0.00893894032822269	0.0199694875287507	1.00023779312836
cela1_red_23_1874259	PC8	0.0231827803059503	0.0423709468167806	0.119728522748438	0.230151388703686	0.769848611296314	0.664811951505942	0.650120088547876	0.585419470198214	0.00399353458063292	0.0180362123404279	1.00023779312836
cela1_red_23_18784678	PC8	0.0974010975726192	0.0446975804148958	0.041592969951156	0.530810938751945	0.469189061248055	0.382417626955633	0.427596091296899	0.351317779725167	0.0199409398606005	0.0232427679697602	1.00023779312836
cela1_red_23_18947043	PC8	-0.0347778626864289	0.0541414452625764	0.243889687389685	0.128664807273135	0.756110312610315	0.651041641632164	0.62744550533718	0.564110923945284	-0.00433816752896271	0.0195052759207897	1.00023779312836
cela1_red_23_19041488	PC8	-0.0214522401794659	0.143650782576449	0.202775346552121	0.19075786034588	0.797224653447879	0.691678538594066	0.606466793102	0.538457058832042	-0.000473718521300164	0.0213496328562586	1.00023779312836
cela1_red_23_19176280	PC8	-0.0690467869308212	0.101420545662243	0.234095637123521	0.158681892425997	0.765904362876479	0.660802334808823	0.607222470450482	0.539686342725063	-0.00295432329239027	0.021099062574468	1.00023779312836
cela1_red_23_19204428	PC8	-0.0340672238799825	0.0427134427682059	0.26619068896533	0.103059386436253	0.73380931103467	0.628635488273995	0.630749924598417	0.567389241759551	-0.00597702379220978	0.0187835287195602	1.00023779312836
cela1_red_23_19239046	PC8	0.00112258967916969	0.0427815938900162	0.164519273450636	0.169714808899094	0.830285191100906	0.714662541206481	0.66576591765027	0.597109685420575	0.000186282535627092	0.0174284653941534	1.00023779312836
cela1_red_23_19270899	PC8	-0.0274351692960423	0.0614565009219667	0.222595918468254	0.149163663848101	0.777404081531746	0.672606606857687	0.628240417683645	0.564953798758797	-0.00278981065236626	0.0197446458592188	1.00023779312836
cela1_red_23_19339506	PC8	0.0242106460069881	0.0445090594766731	0.123177574017665	0.230787817748299	0.769212182251701	0.664199266054923	0.646034608234036	0.581768540070508	0.00392754902361511	0.0183339421948137	1.00023779312836
cela1_red_23_19385490	PC8	-0.0288097009966021	0.0629978696235295	0.223665010731414	0.1496910299518	0.776334989268586	0.671333609242143	0.626643959316786	0.563375581110724	-0.00281717647011066	0.0198464803678157	1.00023779312836
cela1_red_23_1945118	PC8	0.148566112999313	0.0926614659104175	0.114095586549117	0.309240548952929	0.690759451047071	0.586705048604843	0.576663864497954	0.498123064072127	0.00773173667499895	0.021851971274066	1.00023779312836
cela1_red_23_19498000	PC8	-0.0134220156267334	0.0445629184287964	0.201160327136386	0.142170678902193	0.798839672863614	0.693147929279926	0.656668993961421	0.591072373715837	-0.00213927511202097	0.017919505646567	1.00023779312836
cela1_red_23_19586724	PC8	0.0285539044754275	0.0459268440061999	0.119652111815252	0.241417487347385	0.758582512652615	0.653510589643598	0.638930400837363	0.575378045809042	0.00448036130760119	0.0186869964576062	1.00023779312836
cela1_red_23_19785011	PC8	0.191564194585177	0.10930842804406	0.119412572007805	0.303483454710713	0.696516545289287	0.592302150553341	0.577103973281481	0.498675392236497	0.00731851366326369	0.0219790319266381	1.00023779312836
cela1_red_23_1980702	PC8	0.0332544117899862	0.0436658791823338	0.106861098482941	0.260753264160966	0.739246735839034	0.633810128797207	0.632385637356093	0.569061571235707	0.00564924145294623	0.0187870742640754	1.00023779312836
cela1_red_23_19904081	PC8	-0.0542015472113673	0.0615338765710916	0.268308917770416	0.121821894199531	0.731691082229584	0.626600768133853	0.609869188030053	0.543524453351389	-0.00561785281689735	0.0203480344478448	1.00023779312836
cela1_red_23_20020114	PC8	0.051576938219645	0.0599597193594288	0.121389524427578	0.266947379527479	0.733052620472521	0.627870644703984	0.611663096044943	0.545838112738478	0.00556784333622756	0.0202418708904098	1.00023779312836
cela1_red_23_20066151	PC8	-0.0262107019985148	0.0484744100389418	0.231619063584126	0.12885307736387	0.768380936415874	0.663389077924956	0.639527859052004	0.575906283342829	-0.00380299167179056	0.0188068549806847	1.00023779312836
cela1_red_23_20157649	PC8	0.00526459919837268	0.0497896616614765	0.165106646667593	0.184726863471835	0.815273136528165	0.706857595871115	0.650166489860571	0.585465592018803	0.000723650847132197	0.0184724777714936	1.00023779312836
cela1_red_23_20316541	PC8	0.0363528927714375	0.0510795488048073	0.120417870410613	0.252891371220739	0.747108628779261	0.641924311042428	0.626690758368648	0.563416155679295	0.00496385220389452	0.0193956151026712	1.00023779312836
cela1_red_23_20505786	PC8	-0.0324954723432007	0.0838051056159313	0.216987394428784	0.166571454332257	0.783012605571216	0.678005836372792	0.616441151238959	0.552199772228519	-0.00195590758277328	0.0206191875647012	1.00023779312836
cela1_red_23_20566473	PC8	0.039334410781853	0.0427359619607357	0.0954436460296907	0.285496939440548	0.714503060559452	0.610010591616877	0.619059414529761	0.555386267447576	0.00701226988568025	0.0191908891261142	1.00023779312836
cela1_red_23_20618039	PC8	0.00437812990595781	0.0538020513662523	0.170827262444806	0.18530603694996	0.81469396305004	0.706452316788113	0.643866700605234	0.57994220414802	0.000539949740100053	0.0189008729121341	1.00023779312836
cela1_red_23_20734772	PC8	0.0161938575241084	0.0489701187812413	0.145368527833477	0.207470236653656	0.792529763346344	0.687221923183616	0.647161235512867	0.582817153488254	0.00229049629597902	0.0185459754403342	1.00023779312836
cela1_red_23_20807631	PC8	-0.0605162742790712	0.0422652058493723	0.379520132086102	0.0674930846205082	0.620479867913898	0.520241469353617	0.55298678329339	0.472563142541488	-0.011922092881572	0.0210647884937907	1.00023779312836
cela1_red_23_2093403	PC8	0.0304062156510392	0.0472148520884171	0.119900738359118	0.244501837986881	0.755498162013119	0.650470597572333	0.635597423654	0.572294156010413	0.00460823959335074	0.0188825072552743	1.00023779312836
cela1_red_23_21000634	PC8	-0.00681460893868629	0.0669670594222195	0.193249789064633	0.177542620169757	0.806750210935367	0.700339246411908	0.62920759076561	0.565842010554375	-0.000599567305849019	0.0198702029629242	1.00023779312836
cela1_red_23_21030014	PC8	0.0445061610628806	0.0594383275202942	0.127560425249104	0.254533112215387	0.745466887784613	0.640188053878681	0.617906462535509	0.554021930709984	0.00483869421234497	0.0200241152233383	1.00023779312836
cela1_red_23_21105115	PC8	0.0193568793391924	0.0432539641543985	0.128573849617972	0.217735561489	0.782264438511	0.677256215291607	0.653690588893028	0.588448422699136	0.00322661446291611	0.0179545514815633	1.00023779312836
cela1_red_23_21143412	PC8	-0.0143640723268428	0.0451818998462471	0.203572572719034	0.14163153736087	0.796427427280966	0.690873661412015	0.654795889920096	0.589397153602546	-0.00225291163112287	0.0180329583879528	1.00023779312836
cela1_red_23_21150528	PC8	0.0512532394120678	0.0542830829087376	0.110001251743363	0.28128855425657	0.71871144574343	0.614039579232504	0.608710194000067	0.542060133749993	0.00651435493724593	0.0201286006601319	1.00023779312836
cela1_red_23_21193289	PC8	0.0474866280229244	0.0621421259831665	0.129323166662219	0.255052103875295	0.744947896124705	0.639701014460287	0.615624729462486	0.551153947847973	0.00481086600032175	0.0201842618222397	1.00023779312836
cela1_red_23_21244849	PC8	0.042923950419794	0.042698044726531	0.0903701835632266	0.299549292621116	0.700450707378884	0.595807539189821	0.610080523815658	0.543792925874622	0.00775728739625871	0.0194850880429026	1.00023779312836
cela1_red_23_2124583	PC8	0.0603603706664723	0.0544370619010486	0.100919652474686	0.303411172168402	0.696588827831598	0.59239041844435	0.595669175356912	0.521319149102172	0.00775440042931896	0.0205317652857159	1.00023779312836
cela1_red_23_21325786	PC8	-0.0173650561684927	0.0452965051645512	0.211280952346688	0.136513290976777	0.788719047653312	0.683681315416127	0.652205756676536	0.58721428604909	-0.00272463991318019	0.0181426625519209	1.00023779312836
cela1_red_23_21426730	PC8	-0.0170831834264091	0.119544907605844	0.202126220899987	0.18849864825083	0.797873779100013	0.692239432080038	0.609375130849183	0.542887339122617	-0.000535103317993158	0.0211614009630402	1.00023779312836
cela1_red_23_21487774	PC8	0.013474799755845	0.136375193934658	0.192188683946979	0.20053504722547	0.79946495277453	0.693773350667134	0.607276268827551	0.539775526900574	0.000328678688260563	0.0213004404987335	1.00023779312836
cela1_red_23_21518505	PC8	-0.0328660535922933	0.101145690417173	0.21202575234174	0.176031063379221	0.78797424765826	0.682967209053067	0.611943184279038	0.546190008764371	-0.0014069871461081	0.0209555484739291	1.00023779312836
cela1_red_23_21600533	PC8	0.0382120785907329	0.0442776469958988	0.101318232690632	0.275870245242437	0.724129754757563	0.619240971123047	0.62281152206693	0.55952469935595	0.00645499329000094	0.0191616819217248	1.00023779312836
cela1_red_23_21636227	PC8	0.0106964665519654	0.0395895345540422	0.137307772334732	0.192331184303372	0.807668815696628	0.701110672423317	0.670361043361896	0.597981176747078	0.00194315842490202	0.0170026459188376	1.00023779312836
cela1_red_23_21670076	PC8	0.0345120694227723	0.0431964691474733	0.103718561555332	0.26636250613959	0.73363749386041	0.628503158634159	0.629918932305079	0.566572080000782	0.0059709505172723	0.0188449115648044	1.00023779312836
cela1_red_23_2177198	PC8	0.0266313914448846	0.0451899918794915	0.120888459477853	0.236969504907194	0.763030495092806	0.657821448026337	0.642142035614953	0.578323539117776	0.0042547600642573	0.0185234467115202	1.00023779312836
cela1_red_23_21790169	PC8	-0.0219170042397244	0.0453936421444561	0.22341219849984	0.128972997347213	0.77658780150016	0.671659769766214	0.647614804152947	0.583174728885208	-0.00345204466025307	0.0183274869502333	1.00023779312836
cela1_red_23_21939506	PC8	0.00912590053460099	0.115519914346377	0.191023641505016	0.198794194433968	0.801205805566032	0.695562941548357	0.610182164061016	0.543941031089491	0.000304826861271829	0.0211140508792929	1.00023779312836
cela1_red_23_21988819	PC8	-0.0598693877934613	0.0439291168643251	0.362098202420887	0.0732720820030851	0.637901797579113	0.535316283651467	0.564629715576028	0.48448402670918	-0.011016796411277	0.0208768335022222	1.00023779312836
cela1_red_23_22049128	PC8	0.0609959006088707	0.0427372124814256	0.0684165013542257	0.377422577110695	0.622577422889305	0.522005281333964	0.554160921535079	0.47373416070984	0.0118144586884611	0.0210659780146214	1.00023779312836
cela1_red_23_2207802	PC8	-0.0906776866050044	0.186108902408551	0.213863663620137	0.18320127453178	0.786136336379863	0.681062860375382	0.602935061848082	0.532594855338018	-0.00121339069946146	0.021546686444841	1.00023779312836
cela1_red_23_2210993	PC8	0.293127203355566	0.231092305395509	0.168478587833442	0.233282609144139	0.766717390855861	0.661587716226919	0.598238803022419	0.525048004668061	0.00257271880572718	0.0217275562458884	1.00023779312836
cela1_red_23_22156422	PC8	-0.0558262831952281	0.0431839449284719	0.350320327543834	0.0756194014340297	0.649679672456166	0.547099558035045	0.574060271022136	0.495083764737097	-0.0104061037721058	0.0205831893810983	1.00023779312836
cela1_red_23_22365868	PC8	-0.0501316973296435	0.0440459274604347	0.320989468781281	0.0849891213068033	0.679010531218719	0.575082704902579	0.594021409911916	0.519188182914645	-0.00886444806843563	0.0200693106298678	1.00023779312836
cela1_red_23_22397666	PC8	-0.0690926892628162	0.0512591147961538	0.344208828628307	0.0844007499258435	0.655791171371693	0.55272644454744	0.571390421445849	0.492155027729415	-0.0100225871291283	0.021074544344288	1.00023779312836
cela1_red_23_22403470	PC8	0.0530665005920248	0.0452242309576933	0.0848509434256874	0.325513613084963	0.674486386915037	0.570406427463758	0.58963544348935	0.513238921188739	0.00908803890845211	0.0202683538633895	1.00023779312836
cela1_red_23_22430461	PC8	-0.00794316032441434	0.0521750943550313	0.19095491464464	0.163382926190276	0.80904508535536	0.702199852041624	0.645662159165084	0.581437172835425	-0.00102431401572371	0.0187606375422365	1.00023779312836
cela1_red_23_22480753	PC8	-0.054282544998109	0.0499966648040886	0.305315932650106	0.0964016734161518	0.694684067349894	0.590340520727072	0.598282393933742	0.525101573661014	-0.00793242094315246	0.0202618090139531	1.00023779312836
cela1_red_23_22515978	PC8	-0.052236470085313	0.0651686975322882	0.257561057231719	0.129958538104032	0.742438942768281	0.637034311670923	0.612480404664249	0.546925513387268	-0.0049040913027539	0.0203707511268678	1.00023779312836
cela1_red_23_22581170	PC8	-0.0280337250607691	0.0473118074923315	0.237864107691411	0.123620377760998	0.762135892308589	0.65692954450893	0.638515514547591	0.575001182762366	-0.00421900869891843	0.0187812113785368	1.00023779312836
cela1_red_23_22651768	PC8	0.0220845443533262	0.0508999039090678	0.139662021203293	0.21974419574048	0.78025580425952	0.675232338903218	0.640593783056226	0.576938433730223	0.00297656493622097	0.0188900071651373	1.00023779312836
cela1_red_23_22673142	PC8	0.011641075313616	0.0467925316580757	0.149449316475403	0.197102438556517	0.802897561443483	0.697171830322576	0.653448244968081	0.588250419845176	0.00174211119566535	0.0181819093922851	1.00023779312836
cela1_red_23_22783617	PC8	0.0432556481552717	0.0428231226714843	0.0902860597278222	0.300269719688132	0.699730280311868	0.595214551738562	0.609444220584046	0.542975245858598	0.00779285110817186	0.0195138097446101	1.00023779312836
cela1_red_23_22813666	PC8	-0.0296148488524452	0.081939553864214	0.21514761454739	0.167292672267877	0.78485238545261	0.679887956995789	0.617559713184733	0.553609829762472	-0.00185408106349222	0.0205558467884457	1.00023779312836
cela1_red_23_22829746	PC8	-0.0437071136364206	0.0462604789711625	0.287371446824108	0.0992685165768215	0.712628553175892	0.608040235421025	0.613360036599071	0.548206336622945	-0.00702916517939909	0.0195952676229645	1.00023779312836
cela1_red_23_22960340	PC8	0.0245879010087888	0.0434831684108814	0.120092911997003	0.233176704558671	0.766823295441329	0.661734879537496	0.646730383444326	0.58237477135093	0.00411302710285197	0.0182418563595067	1.00023779312836
cela1_red_23_22983934	PC8	0.0398035158304985	0.0422778357378763	0.0934642906752732	0.289148089773144	0.710851910226856	0.606411623693003	0.617387619551583	0.553394105819835	0.00721691714234186	0.0192166348489601	1.00023779312836
cela1_red_23_23100691	PC8	-0.047013288197475	0.0467845123757216	0.296222980743813	0.0964967711496389	0.703777019256187	0.599209051200765	0.607280248106548	0.539779982069609	-0.00749772929624097	0.0198199780630486	1.00023779312836
cela1_red_23_23178438	PC8	-0.000931969195589017	0.0489601895435737	0.175695275398932	0.172134916307293	0.824304724601068	0.712199708453617	0.652169808293774	0.587187645717168	-0.000130928449909578	0.0183514165692187	1.00023779312836
cela1_red_23_2321620	PC8	0.0485109765023344	0.12637152875616	0.178943075645607	0.213756289100379	0.786243710899621	0.681185076344583	0.607300635254014	0.539842299583778	0.00136945953066586	0.0212572795511162	1.00023779312836
cela1_red_23_23257770	PC8	0.126030819742156	0.0552966223346225	0.0519505790458253	0.491914602378021	0.508085397621979	0.416546631593317	0.456134818576154	0.378316815560824	0.0179760267256139	0.0233563552282813	1.00023779312836
cela1_red_23_23287167	PC8	0.0652233618005929	0.0823670315688312	0.143572567555881	0.248523591997771	0.751476408002229	0.646270786861921	0.607903840446349	0.540754607162377	0.00408542687716484	0.0208602547854118	1.00023779312836
cela1_red_23_23338260	PC8	-0.0505466767278689	0.0928195872395309	0.226931367400507	0.161856745750602	0.773068632599493	0.668047722507428	0.611211886848891	0.545283908688782	-0.00253887358627855	0.0208953713356693	1.00023779312836
cela1_red_23_23369521	PC8	0.0314232438328923	0.0461710552851645	0.115944473326655	0.249323308578961	0.750676691421039	0.645484791107447	0.634732218094385	0.57145494624273	0.00492282867945335	0.018854780940204	1.00023779312836
cela1_red_23_23422856	PC8	0.00815658383493475	0.0520060044724905	0.162837232821061	0.191293889487306	0.808706110512694	0.701852578668418	0.645868877691633	0.581627344265877	0.00105673149112274	0.0187449842626575	1.00023779312836
cela1_red_23_23455677	PC8	0.0166557337915884	0.042296695241129	0.131348354387222	0.210275818578803	0.789724181421197	0.68459081067302	0.658375827033975	0.592470250867828	0.00283879885819064	0.0177015859213688	1.00023779312836
cela1_red_23_23511572	PC8	-0.0117067149048145	0.0587566347597382	0.198701712369716	0.165065996378307	0.801298287630284	0.695649968209696	0.636232291251977	0.572866005050082	-0.00126856653244418	0.0193744561958646	1.00023779312836
cela1_red_23_23537933	PC8	-0.0707982537189576	0.0479606505169567	0.37349512515806	0.0737180775950346	0.62650487484194	0.525438611450279	0.552786797246905	0.472267428378287	-0.0116043330785379	0.0213870735796352	1.00023779312836
cela1_red_23_2356182	PC8	0.0247245440151342	0.124335542131983	0.186602977111404	0.204899509067075	0.795100490932925	0.689668190320703	0.608497513821521	0.541765936261793	0.00071917647887686	0.0212123796957249	1.00023779312836
cela1_red_23_23587264	PC8	0.0658633289411318	0.0455430276956348	0.0716640975404345	0.374098953663811	0.625901046336189	0.524914104057472	0.554236948795755	0.473809971306939	0.011641321304495	0.0212275921173539	1.00023779312836
cela1_red_23_23617608	PC8	0.0588065284807311	0.0847866693376507	0.150155287742672	0.239768173152176	0.760231826847824	0.65506473913701	0.610076539105153	0.543788805817568	0.00348831988246523	0.0208296862824889	1.00023779312836
cela1_red_23_23691505	PC8	-0.0521219575105493	0.0465574347827437	0.314722921909906	0.0897148200460436	0.685277078090094	0.581171687137386	0.595562258044051	0.521115121403755	-0.00849623989335605	0.020168275339124	1.00023779312836
cela1_red_23_23760966	PC8	-0.0199579736277575	0.0460485872451399	0.217702186487881	0.133631689318076	0.782297813512119	0.677291852443473	0.648666124194043	0.584092888678146	-0.00307645518864844	0.0183258758946064	1.00023779312836
cela1_red_23_23871248	PC8	-0.00935480644901328	0.0469940375920514	0.191945210419075	0.1539250554907	0.808054789580925	0.70142125226558	0.654129734090225	0.588845008040183	-0.001390078822009	0.0181664163227427	1.00023779312836
cela1_red_23_23894690	PC8	-0.00907738092898389	0.0431130572327578	0.189569044782432	0.147899862957941	0.810430955217568	0.703352960062523	0.662531092259627	0.595510480487913	-0.00149880187545899	0.017586014098842	1.00023779312836
cela1_red_23_23944377	PC8	0.0863338576106573	0.078613237216474	0.12551690642437	0.277709739499274	0.722290260500726	0.617539018264733	0.596773354076356	0.522998606975598	0.00594486336756334	0.0211271995769812	1.00023779312836
cela1_red_23_23998414	PC8	0.0306065358736624	0.046178195541941	0.117166878107465	0.246923099957412	0.753076900042588	0.647977427280418	0.635910021935123	0.572630793154425	0.0047859185885172	0.0188124276826271	1.00023779312836
cela1_red_23_24010770	PC8	0.00909845816904161	0.0445836856496267	0.150471015581533	0.190339478113875	0.809660521886125	0.702701617000881	0.659189506304592	0.59313493676445	0.00144365048726168	0.017818632141295	1.00023779312836
cela1_red_23_24045530	PC8	0.0691560709143254	0.114835006476228	0.166851621716672	0.226514049911764	0.773485950088236	0.668526439006388	0.606634328371564	0.538789914862063	0.0023439145572392	0.0212144723631988	1.00023779312836
cela1_red_23_24162083	PC8	0.0627510725791876	0.043927367021304	0.0701273667903544	0.37473775903286	0.62526224096714	0.524437026965417	0.555134874176785	0.474763992558604	0.0116758717064862	0.0211142718014543	1.00023779312836
cela1_red_23_24258816	PC8	-0.012917276692238	0.0663071711838499	0.20065987235826	0.170361296918129	0.79934012764174	0.693636970778533	0.628978830723611	0.565632268531586	-0.00115603186738283	0.019860604006475	1.00023779312836
cela1_red_23_24409846	PC8	0.0396405738826713	0.0456626655011432	0.103055736671732	0.276111677604034	0.723888322395966	0.61900026285706	0.620832585724234	0.557421052063019	0.00643034485374176	0.0193123324508751	1.00023779312836
cela1_red_23_24480749	PC8	0.0451863663250462	0.04563615754672	0.0956852882715807	0.29486389297713	0.70513610702287	0.600609007493714	0.609450818751289	0.542996151636407	0.00744800424836885	0.0196861881034027	1.00023779312836
cela1_red_23_24494815	PC8	0.049000956006136	0.0463336317314267	0.0928355149123493	0.30495141239482	0.69504858760518	0.590780833701656	0.602213072692831	0.531331637533676	0.00797664259412769	0.0199536754983924	1.00023779312836
cela1_red_23_2454663	PC8	0.0257441204892874	0.0488758138035323	0.130377052500866	0.230009232485358	0.769990767514642	0.664963476270057	0.639613715013776	0.576001896341161	0.00369006634822809	0.0188247696998528	1.00023779312836
cela1_red_23_24584524	PC8	0.00416103141456388	0.0625073384121713	0.177906959240964	0.188687441660523	0.811312558339477	0.704020089094881	0.633405599098514	0.570105587796083	0.000408927021320627	0.0195985911005662	1.00023779312836
cela1_red_23_24722334	PC8	0.0556742973896061	0.049288189546431	0.0930228841362781	0.31287611186604	0.68712388813396	0.583078574116381	0.594101003997682	0.519300106253694	0.0083549991872732	0.0203524662429288	1.00023779312836
cela1_red_23_24766458	PC8	-0.00364383084801607	0.0409890907850172	0.17382610213175	0.155970429106217	0.82617389786825	0.713191323713686	0.670203468762033	0.597955966471664	-0.000634217755016662	0.0171137391825312	1.00023779312836
cela1_red_23_24842954	PC8	-0.0700831156591745	0.0489446164323809	0.363245515808586	0.0771731233833924	0.636754484191414	0.534071839599325	0.559581360808022	0.479171546354012	-0.0110567806252408	0.0212696693565203	1.00023779312836
cela1_red_23_24873180	PC8	0.0161019694165024	0.0452364331138186	0.138618059403653	0.208015127859228	0.791984872140772	0.686718832836518	0.653366812737118	0.588171477118807	0.00252670713800545	0.0180931211396176	1.00023779312836
cela1_red_23_24947193	PC8	0.0114826954193551	0.0460968281133179	0.148555081606667	0.196588525102829	0.803411474897171	0.69761991385493	0.654856393290505	0.589446983753717	0.00175136056841595	0.0180855029835091	1.00023779312836
cela1_red_23_25102768	PC8	-0.0802205545110426	0.128460781894007	0.225393759731733	0.169556888731194	0.774606240268267	0.669562487216418	0.605049351537073	0.536158340652082	-0.00219918833456851	0.0213321892114802	1.00023779312836
cela1_red_23_25112416	PC8	-0.0251950586905236	0.0488835331845566	0.22864959836771	0.131207783590701	0.77135040163229	0.666308315673664	0.640142618041589	0.57650138773956	-0.00360790547851368	0.018805622694334	1.00023779312836
cela1_red_23_25151291	PC8	0.0191755056201731	0.0417921071190832	0.125466898636048	0.218097084417155	0.781902915582845	0.67684738553183	0.656436016946798	0.590875258532274	0.00332998258100123	0.017745216244799	1.00023779312836
cela1_red_23_25207274	PC8	0.00636802072549803	0.0604325254824496	0.173602069333394	0.191058204197921	0.808941795802079	0.7021107448113	0.635339726468685	0.572072046063711	0.00065998828405457	0.0194638980641539	1.00023779312836
cela1_red_23_25284076	PC8	0.0410370234958861	0.0522563454027317	0.11714892272107	0.261889102942001	0.738110897057999	0.632735058910822	0.620961974336929	0.557558167334502	0.00545171654602506	0.0196445210825391	1.00023779312836
cela1_red_23_25299555	PC8	-0.0221449058975017	0.044452663762118	0.224872484638522	0.126482218515969	0.775127515361478	0.670021952348586	0.64864529684551	0.584071520563	-0.00358473764510999	0.0182297959088743	1.00023779312836
cela1_red_23_25339817	PC8	0.0503175490739583	0.0437259390496375	0.0838260607195344	0.32359498865383	0.67640501134617	0.572580087149764	0.592578950626636	0.517210674127771	0.00900546909592801	0.0200925636028996	1.00023779312836
cela1_red_23_25370837	PC8	-0.0234156463232579	0.0483573361753978	0.224770002214723	0.132828604198476	0.775229997785277	0.670145022190816	0.642401393586801	0.578547297256174	-0.00339588047665601	0.0186937878719471	1.00023779312836
cela1_red_23_25494963	PC8	0.00348473983796458	0.0443391550357488	0.161509755016495	0.176870865697474	0.823129134302526	0.711596724788973	0.661619379286032	0.594915158908659	0.000554975946370551	0.0177035004900395	1.00023779312836
cela1_red_23_25591995	PC8	-0.0397408825725682	0.0494671815313763	0.265370121900234	0.112422881663725	0.734629878099766	0.629438665904906	0.622206996436041	0.558955064028835	-0.00572743180222925	0.0194709840250344	1.00023779312836
cela1_red_23_25640284	PC8	-0.0261688034169457	0.213046700867204	0.201945964856469	0.195165953132698	0.798054035143531	0.692418915680366	0.602888082010833	0.532476186612554	-0.000268528387708641	0.0215821922180756	1.00023779312836
cela1_red_23_25706430	PC8	0.00668566107088973	0.0425081952884443	0.151805904590484	0.183056842434516	0.816943157565484	0.707958308786991	0.665137252975	0.596888300909287	0.0011199017926487	0.0174363569423647	1.00023779312836
cela1_red_23_2573804	PC8	0.0524859429904937	0.0451915373929287	0.085444835578058	0.323501118284579	0.676498881715421	0.572665121467557	0.591054046137363	0.515102893264141	0.00898204969438681	0.0202250256199131	1.00023779312836
cela1_red_23_2604836	PC8	0.0856852673043269	0.0606931731278239	0.0931116360729061	0.335616466819433	0.664383533180567	0.560582535020237	0.571271897107661	0.492036185425639	0.00946755495867133	0.0214170481534473	1.00023779312836
cela1_red_23_2671467	PC8	0.14625286151444	0.0764831529295582	0.088650896093511	0.366465164275059	0.633534835724941	0.531147597940707	0.54488393963143	0.464565221897311	0.0110941929867762	0.0223829015112253	1.00023779312836
cela1_red_23_26776156	PC8	0.0238503926906428	0.0634528419423399	0.155623410581319	0.216039966401466	0.783960033598534	0.678976486080981	0.628336623017215	0.565035781940974	0.00229990491266422	0.0198024318505822	1.00023779312836
cela1_red_23_26791248	PC8	0.0143095813463705	0.0452811134558819	0.141920600786575	0.203431111654085	0.796568888345915	0.691020434741448	0.654648287559341	0.589279420845573	0.00223807640697	0.0180449010902024	1.00023779312836
cela1_red_23_26886342	PC8	0.0421866617648595	0.0438193496895163	0.0945798628165088	0.291773818933924	0.708226181066076	0.603829160471182	0.613646318249567	0.548594893348808	0.00732152431330799	0.0194407576525746	1.00023779312836
cela1_red_23_26904197	PC8	-0.00427299739129759	0.0505449120087022	0.183270281431171	0.167706433873881	0.816729718568829	0.707792143815289	0.649023284694949	0.584459272290072	-0.000575309260233287	0.0185545188577233	1.00023779312836
cela1_red_23_26956544	PC8	0.0465530273652925	0.0527480567794401	0.111760462903543	0.274267746003212	0.725732253996788	0.62081641932147	0.613971791093245	0.549025289650457	0.00614879741734667	0.0198964636684888	1.00023779312836
cela1_red_23_2698034	PC8	0.0302921208228904	0.0990801546323579	0.17645749117623	0.210937421800271	0.789062578199729	0.683997619986356	0.612605087023499	0.547150304936184	0.00134669531605616	0.0209167406236176	1.00023779312836
cela1_red_23_27130121	PC8	0.0175910737731963	0.0418887897397033	0.128646934167827	0.213202630975197	0.786797369024803	0.681740853287613	0.658150434856976	0.592262818117472	0.00303737986183419	0.0176825213396943	1.00023779312836
cela1_red_23_27165534	PC8	0.057576209180877	0.0651189981951236	0.125165033745861	0.266339146124942	0.733660853875058	0.628522070986917	0.608495820129197	0.541757383715581	0.00543608741786955	0.020493554716183	1.00023779312836
cela1_red_23_27178221	PC8	-0.0337003432026781	0.0439152934114672	0.261600866533393	0.106858601539404	0.738399133466607	0.633086404578232	0.631540531927203	0.568206958193312	-0.00568742254989229	0.0188332377406243	1.00023779312836
cela1_red_23_27198528	PC8	0.0184184845340035	0.0443076137238346	0.132585134686567	0.214508788560229	0.785491211439771	0.680553729373312	0.652906076753203	0.58780613014523	0.00297570715443764	0.018053715577525	1.00023779312836
cela1_red_23_27334807	PC8	-0.0190154367560417	0.0462680030220348	0.215145006645989	0.135659762436626	0.784854993354011	0.67989181749731	0.649195230917384	0.584631104719887	-0.00290939603232875	0.0183182203312626	1.00023779312836
cela1_red_23_27395135	PC8	-0.0378652770073241	0.0459246719292369	0.269584250471049	0.106164729969841	0.730415749528951	0.625368079164129	0.624251019559111	0.560974527555943	-0.00606443393913941	0.0192107311270402	1.00023779312836
cela1_red_23_27475988	PC8	0.0372669710132529	0.0489868452051222	0.114508942672688	0.259787464086838	0.740212535913162	0.634802775384808	0.625703593240474	0.562464805986201	0.00542443056278754	0.0193271191134918	1.00023779312836
cela1_red_23_27664951	PC8	0.0386442225890105	0.0442472942525258	0.100630581770915	0.27746951261186	0.72253048738814	0.617831322190533	0.621899905617226	0.558624695749396	0.00654246729030996	0.019190999060097	1.00023779312836
cela1_red_23_27665832	PC8	-0.0301016018295236	0.0460773801279185	0.24563882480379	0.117676614189568	0.75436117519621	0.649355922714031	0.636684561006642	0.573284718336151	-0.00471640817619772	0.0187783249357762	1.00023779312836
cela1_red_23_2767989	PC8	0.18159118654548	0.0984795931092743	0.109253324110987	0.322783195349771	0.677216804650229	0.573311390646378	0.567963480539243	0.488262237957877	0.00850464207912299	0.0221207703794418	1.00023779312836
cela1_red_23_27844063	PC8	-0.0423846482266843	0.0682316997247402	0.238514206034454	0.143328058359105	0.761485793965546	0.656326105020832	0.618157735606441	0.55428595320337	-0.00365718035780373	0.0202685998621209	1.00023779312836
cela1_red_23_27896701	PC8	-0.293591264298575	0.192342521691756	0.249262344485824	0.155887141844548	0.750737655514176	0.645549188603156	0.594850513669628	0.520220665403555	-0.00370867721524476	0.0217784603500155	1.00023779312836
cela1_red_23_27949917	PC8	-0.0196596147157793	0.0471420907017047	0.216319791017209	0.13634242879905	0.783680208982791	0.678676126745866	0.647337780183741	0.582953850911752	-0.00293709331400122	0.0184399932154524	1.00023779312836
cela1_red_23_27993290	PC8	-0.0122946047441041	0.0420377362952655	0.197798465570251	0.139271982918833	0.802201534429749	0.696496616347433	0.662929551510915	0.595733945705295	-0.00209694403900084	0.0174962815092231	1.00023779312836
cela1_red_23_28037734	PC8	0.0221903259080453	0.0533930369298936	0.143774827893791	0.218420554105244	0.781579445894756	0.676560619975172	0.637804618000965	0.574363802316712	0.00279121417861507	0.0191065380918832	1.00023779312836
cela1_red_23_28070688	PC8	0.000438255275009846	0.0471719377061567	0.171273160913937	0.173041641642482	0.826958358357518	0.713553329594721	0.655685197443581	0.590231744853923	6.46263758248345e-05	0.0181145565857605	1.00023779312836
cela1_red_23_28100030	PC8	-0.0231085871655494	0.0466088923603526	0.225548689356169	0.129674417878112	0.774451310643831	0.66944308711356	0.64477689276572	0.580716627467755	-0.0035216096691984	0.0185075139192427	1.00023779312836
cela1_red_23_28201738	PC8	0.0540560165211983	0.0500945117586713	0.0969033759022312	0.30420733486058	0.69579266513942	0.591557773780665	0.598889289237188	0.525900013320581	0.00787018685896183	0.0202481437225386	1.00023779312836
cela1_red_23_28275243	PC8	0.0530370499646215	0.0518395494848331	0.102369778359776	0.294212788193161	0.705787211806839	0.60126155884778	0.603417433447063	0.533427856075153	0.00728819246775595	0.020189916761535	1.00023779312836
cela1_red_23_28637034	PC8	0.00995177973218925	0.0439696831051413	0.147709479254038	0.192188552950355	0.807811447049645	0.701226016150462	0.660101967795607	0.593827024824721	0.00160670767852672	0.0177422935356795	1.00023779312836
cela1_red_23_28810048	PC8	0.0527266005639795	0.0651583989602047	0.129503426704007	0.258366283176512	0.741633716823488	0.636291760635628	0.612130290119481	0.546461184815195	0.00495334011860047	0.0203814810184718	1.00023779312836
cela1_red_23_28943464	PC8	0.0257509059619131	0.0540438977509372	0.140027396273489	0.22513932682773	0.77486067317227	0.669792455444095	0.634833276898781	0.571551852669249	0.00319113972207639	0.0192416186978079	1.00023779312836
cela1_red_23_28943599	PC8	0.023556721657632	0.052202997606952	0.139852897737466	0.22202874671279	0.77797125328721	0.673125980974298	0.638118355549744	0.574675833340132	0.00306599118351286	0.0190420218364682	1.00023779312836
cela1_red_23_29036351	PC8	0.0113276802976837	0.0481979772457332	0.152279493722409	0.196668603640583	0.803331396359417	0.69754095940057	0.651051902637009	0.586263981891114	0.00163063535785696	0.0183544492476311	1.00023779312836
cela1_red_23_2904479	PC8	-0.00949343017008732	0.0561928109559437	0.194791216156978	0.165474092991875	0.805208783843022	0.69908530148142	0.639734690851147	0.576128348275954	-0.00109983127332606	0.0191521491651429	1.00023779312836
cela1_red_23_29075157	PC8	0.0128986423762611	0.0443133666951628	0.142670109210201	0.199791333861119	0.800208666138881	0.694557255439228	0.65753855692868	0.591792447265349	0.00206886327707433	0.01786865183274	1.00023779312836
cela1_red_23_29208129	PC8	0.0254377985064489	0.0459105770612012	0.124441174518873	0.232612031639726	0.767387968360274	0.662307649757241	0.642946793841401	0.57907488273022	0.00397052427293676	0.01853617681582	1.00023779312836
cela1_red_23_29235731	PC8	0.023724244803741	0.0452925340090083	0.125781112346186	0.228523254900784	0.771476745099216	0.666470859573734	0.64569563275303	0.58146374211752	0.00375886319695269	0.0183950311369628	1.00023779312836
cela1_red_23_2937597	PC8	0.0280834753017599	0.0422511093849099	0.111181794659227	0.246448100585007	0.753551899414993	0.648468597990919	0.642370104755766	0.578531173183221	0.00491380664566025	0.0183258685244858	1.00023779312836
cela1_red_23_29412295	PC8	-0.0406370293084442	0.0609514029226736	0.245052854732374	0.134190834275931	0.754947145267626	0.649953208425875	0.620756310991695	0.557315588361064	-0.00422573785959122	0.0199801471826219	1.00023779312836
cela1_red_23_29685234	PC8	-0.0243850807740794	0.0495144477259956	0.226085236780431	0.133670414658342	0.773914763219569	0.668942825492167	0.640244348561227	0.576610322036527	-0.0034261468824267	0.0188343423579177	1.00023779312836
cela1_red_23_2977707	PC8	0.00867837553146913	0.0503144592983779	0.159858490213135	0.191713960328638	0.808286039671362	0.701568325203794	0.648427549458227	0.583872455514568	0.0011773803963086	0.0185660230229287	1.00023779312836
cela1_red_23_29935947	PC8	0.0205277106899972	0.0423015408339126	0.124237476825984	0.221910423476889	0.778089576523111	0.673236974805453	0.653852099697127	0.588587567688292	0.00352326468740842	0.0178840976683107	1.00023779312836
cela1_red_23_29958726	PC8	-0.0134534004493066	0.0460548667497226	0.201314513796721	0.144906163277637	0.798685486203279	0.693000461802263	0.653779322925642	0.588521047082169	-0.00205784364508396	0.018125864522413	1.00023779312836
cela1_red_23_3000844	PC8	0.0383501383011092	0.0552738427916248	0.12656240202604	0.249675274076777	0.750324725923223	0.645124442585549	0.623762323897184	0.560493883092136	0.00465216561647071	0.0196772279239156	1.00023779312836
cela1_red_23_30040827	PC8	0.0542227652487172	0.0436784479343306	0.0789771508200166	0.339922436688625	0.660077563311375	0.556419552986173	0.581100412491359	0.503282574156859	0.00986078379934056	0.020420170783362	1.00023779312836
cela1_red_23_30186728	PC8	0.0445111069456455	0.0627665147734584	0.133265340079965	0.248942019946145	0.751057980053855	0.645875843982754	0.61779263997389	0.553869029587887	0.00442415608927797	0.0201330167512356	1.00023779312836
cela1_red_23_30214716	PC8	-0.0326449774194784	0.0822381829622434	0.217750606487079	0.165330864768577	0.782249393512921	0.677228488474621	0.616918528744344	0.552748231409486	-0.00203182352387889	0.020580695214491	1.00023779312836
cela1_red_23_30298679	PC8	-0.0375868577848531	0.0435280944281343	0.276188402889904	0.100149850655342	0.723811597110096	0.618903809578525	0.623661746454754	0.560384538158686	-0.00649295813539139	0.0190853048816003	1.00023779312836
cela1_red_23_30334336	PC8	-0.0243628408799431	0.0441339396852194	0.231682758720063	0.122038983243408	0.768317241279937	0.663334841556495	0.646278258036529	0.581955764064201	-0.00399682042441441	0.0183010145959674	1.00023779312836
cela1_red_23_30394891	PC8	0.0174183785680966	0.0452336730748515	0.136291692985865	0.211442200776137	0.788557799223863	0.68351348814278	0.652266106237998	0.587279823553472	0.00273801339244349	0.018136461602228	1.00023779312836
cela1_red_23_30429441	PC8	0.0111307623270764	0.0578519768825271	0.164912095190256	0.197712045937871	0.802287954062129	0.696596188808546	0.637375858871873	0.573981359391015	0.00123486206944515	0.0193007435604024	1.00023779312836
cela1_red_23_30625614	PC8	0.0436402790566517	0.0598539574817315	0.129201736416166	0.252179475643758	0.747820524356242	0.64254473849703	0.618618787940077	0.554797085121948	0.00468697701768087	0.0200147103962951	1.00023779312836
cela1_red_23_30668338	PC8	-0.0125467409531386	0.0449820409266097	0.198981961992759	0.144594914340572	0.801018038007241	0.695422249725065	0.656423123666669	0.590865486506264	-0.00197505294800008	0.017955482470324	1.00023779312836
cela1_red_23_30697863	PC8	0.116584852228231	0.075381314846574	0.102297729549791	0.327055645639507	0.672944354360493	0.568882290456158	0.570646624810702	0.491238656979708	0.0088697900032241	0.0217692118402339	1.00023779312836
cela1_red_23_30721707	PC8	0.0322594317968607	0.0599045846984795	0.141544118666624	0.231839842138477	0.768160157861523	0.663162888787385	0.626616039194899	0.563349482336262	0.00342744615025386	0.0197494949545572	1.00023779312836
cela1_red_23_30807580	PC8	0.0869524628240941	0.04200060542143	0.041570270767991	0.522199334764012	0.477800665235988	0.389446516822516	0.436230394467997	0.35906815516476	0.0194094543546192	0.0230256317655538	1.00023779312836
cela1_red_23_30865233	PC8	0.0274477465019017	0.0422236148881826	0.112150413064775	0.244346036255945	0.755653963744055	0.65062893873898	0.64350355067928	0.579596186844978	0.00479844651661941	0.0182811077628434	1.00023779312836
cela1_red_23_30976844	PC8	0.0159583391235345	0.0448937619460807	0.138187878946245	0.207712069305785	0.792287930694215	0.687019500686624	0.65410005174797	0.588814889227475	0.00252775158959243	0.0180429702690185	1.00023779312836
cela1_red_23_30989719	PC8	0.0429337120360809	0.0548307632520279	0.120385281616057	0.260514377132775	0.739485622867225	0.634140114990582	0.619100341251168	0.55542927744184	0.00530479289957524	0.019815464209788	1.00023779312836
cela1_red_23_3099324	PC8	0.0207406741042949	0.0440805425766303	0.128028622559812	0.221165387997179	0.778834612002821	0.673945371988378	0.650805989443009	0.586039742733428	0.00338512080386303	0.0181220368783519	1.00023779312836
cela1_red_23_31049548	PC8	-0.00901508731920096	0.0465415041379582	0.190999743320387	0.153846194608984	0.809000256679613	0.702155307336199	0.655154062070629	0.589699707364112	-0.00135599338203158	0.0180996418406319	1.00023779312836
cela1_red_23_31094645	PC8	0.0280709000244357	0.0440905683845305	0.115940451630487	0.243038555323173	0.756961444676827	0.651872589238062	0.64102099304634	0.5773236367017	0.0046473176185012	0.018497450644892	1.00023779312836
cela1_red_23_31162056	PC8	-0.0586094997349977	0.0490454847720569	0.323517831577566	0.0891775772187373	0.676482168422434	0.572643865921636	0.587304591203697	0.510442420282651	-0.00893295618820698	0.0205379413267734	1.00023779312836
cela1_red_23_31313510	PC8	-0.0525493128510196	0.0455009564842571	0.321974593193996	0.0862509892114222	0.678025406806004	0.574048837756036	0.591774417594581	0.516179973221473	-0.00889720442969934	0.0202216269222633	1.00023779312836
cela1_red_23_3132951	PC8	0.0119950669468494	0.044368983524787	0.144488157113648	0.197485196058192	0.802514803941808	0.696844675422062	0.658026646828159	0.592170460082098	0.00191922089049485	0.0178523971836315	1.00023779312836
cela1_red_23_31357554	PC8	0.0096763414951269	0.043777802564847	0.147907053897944	0.191412511967187	0.808587488032813	0.701766378664485	0.660680434134869	0.594260563895659	0.00157002969102112	0.0177061523235698	1.00023779312836
cela1_red_23_31456477	PC8	-0.0253300593268007	0.0593675029175906	0.220531844544038	0.14874055570984	0.779468155455962	0.674519492954888	0.630727599746122	0.567378341241641	-0.00271750561904409	0.0195898399739659	1.00023779312836
cela1_red_23_31481951	PC8	0.0604174991639093	0.0842588487074339	0.148621683924936	0.241778959105262	0.758221040894738	0.653097336596786	0.609599356969802	0.543196402919936	0.0036263294745971	0.0208367096614358	1.00023779312836
cela1_red_23_31524042	PC8	-0.0582876271003689	0.0756096673986816	0.249644209152994	0.140167565452466	0.750355790847006	0.645140603555772	0.61018822539454	0.543945138933126	-0.00424295439238574	0.020677374399248	1.00023779312836
cela1_red_23_31531369	PC8	-0.0158096049333288	0.0492836844513923	0.20655816338028	0.146523141659137	0.79344183661972	0.688096423063554	0.646918694960582	0.582560368573103	-0.00221608414215361	0.0185715640277715	1.00023779312836
cela1_red_23_31581834	PC8	-0.0371530666132586	0.0726787029667186	0.227766923676276	0.153225047495328	0.772233076323724	0.667188244368637	0.619008028828396	0.555313397698652	-0.00287175742450101	0.0203420598178726	1.00023779312836
cela1_red_23_31667506	PC8	0.0172219888785645	0.0452033931964517	0.136573946619006	0.210937638329776	0.789062361670224	0.683993903898279	0.652488415051219	0.587471973799753	0.00270874960434675	0.0181258469362066	1.00023779312836
cela1_red_23_3172451	PC8	0.0565644997761063	0.0503113021506068	0.094707729815663	0.310760243000771	0.689239756999229	0.585195461654908	0.594532027183566	0.519837086959586	0.00822419993640182	0.0203884073240026	1.00023779312836
cela1_red_23_31761093	PC8	-0.108451593122467	0.135828213802574	0.232594407452806	0.164747651491948	0.767405592547194	0.662316788836703	0.602657941055246	0.532066360855896	-0.00267705976829738	0.0214310812591719	1.00023779312836
cela1_red_23_31799391	PC8	0.051033277561991	0.0447078427042928	0.0858014209024791	0.320725008305891	0.679274991694109	0.575331881321448	0.59347357079163	0.518391713493135	0.00884168364186326	0.0201253539655895	1.00023779312836
cela1_red_23_31913769	PC8	-0.0384307396599469	0.0423511291181573	0.283547621899048	0.0956288431282366	0.716452378100952	0.611886049041217	0.620823534972716	0.557401893317556	-0.00691814825685728	0.0191054703287169	1.00023779312836
cela1_red_23_31966719	PC8	-0.0472558288720834	0.0443474954605036	0.308269293102086	0.0894504650075958	0.691730706897914	0.587456498136539	0.602280241890319	0.531405609582389	-0.00818824185239855	0.0198363007174579	1.00023779312836
cela1_red_23_31974393	PC8	-0.0251868484813638	0.0464800691737051	0.231242945298407	0.126113505212975	0.768757054701593	0.663794967219393	0.642643549488618	0.578807026876865	-0.00386520141550646	0.0185807128577959	1.00023779312836
cela1_red_23_32071454	PC8	0.0568831672064431	0.0413737395671985	0.0688397253928302	0.370064386341847	0.629935613658153	0.528251119199346	0.561095888265323	0.480634998395937	0.011431557751806	0.0208057408411072	1.00023779312836
cela1_red_23_32096298	PC8	0.0111065836531193	0.0641451010943427	0.170681814281803	0.198243291933253	0.801756708066747	0.696070759179552	0.631074893784944	0.567701877959048	0.00104842510340137	0.0197285873073361	1.00023779312836
cela1_red_23_32325651	PC8	0.0716979597876035	0.091090273426079	0.148824675646697	0.244660759410722	0.755339240589278	0.650322267805849	0.606514564942581	0.538566771431038	0.00374506608688913	0.0210166613210163	1.00023779312836
cela1_red_23_32610974	PC8	-0.0363693510130369	0.0418068585764631	0.277647593822109	0.0970699627576882	0.722352406177891	0.617699204124332	0.625282443420203	0.562075642933393	-0.00661877879994643	0.0189148981810045	1.00023779312836
cela1_red_23_32847724	PC8	0.0606569525205513	0.0508849718726439	0.0918474325844187	0.320320053717812	0.679679946282188	0.5757560897806	0.58783251369777	0.511047323692753	0.00873576915472912	0.020609043920668	1.00023779312836
cela1_red_23_32863014	PC8	0.0501672645242887	0.0919381191824743	0.161425849850109	0.22716588848458	0.77283411151542	0.667831331979103	0.611408261665312	0.54549985638612	0.00256390728597083	0.0208795246720611	1.00023779312836
cela1_red_23_33032714	PC8	-0.0710897793248927	0.0413355334914236	0.444368215530098	0.0535873707984141	0.555631784469902	0.459920231619258	0.502044413671488	0.421367218831629	-0.0152792510935622	0.0220743076424671	1.00023779312836
cela1_red_23_33053996	PC8	0.0364664365198131	0.0494148251791878	0.116557260478577	0.256655209525474	0.743344790474526	0.63813514148188	0.626787529995949	0.56350591169929	0.00523242741207618	0.0193113115809608	1.00023779312836
cela1_red_23_3306919	PC8	-0.0378046045238766	0.0480013725262765	0.263712052383805	0.111447078950793	0.736287947616195	0.630935655431469	0.624840868665402	0.561606662708004	-0.00567609618472197	0.0193055241519169	1.00023779312836
cela1_red_23_33079338	PC8	-0.0343458444893518	0.0430079862152935	0.266324276764488	0.103451079061863	0.733675723235512	0.628540979159852	0.630224644173649	0.566883165600005	-0.00597486428354186	0.0188217148661708	1.00023779312836
cela1_red_23_33118190	PC8	-0.0598433151597197	0.0435833939649525	0.364810315402567	0.0722619361354382	0.635189684597433	0.532564912368543	0.562927748461994	0.482972930111922	-0.0111589391089908	0.0208996227159558	1.00023779312836
cela1_red_23_33164713	PC8	-0.00130310969021572	0.043029271096794	0.170432923642682	0.164448758540574	0.829567076357318	0.714447775880866	0.665118317816744	0.596877149618056	-0.000214826137661936	0.0174723804574386	1.00023779312836
cela1_red_23_33190236	PC8	-0.0554969428451678	0.0447889631591848	0.337667957050984	0.080757124819527	0.662332042949016	0.558484026897541	0.581574918129489	0.503736782935777	-0.00973317849372584	0.0204731806936305	1.00023779312836
cela1_red_23_33204555	PC8	-0.00948555045079839	0.0415641518479422	0.189844239772106	0.144088244271543	0.810155760227894	0.703131988791132	0.666067515956352	0.597210427740183	-0.00163323350218011	0.0173314752351135	1.00023779312836
cela1_red_23_33252554	PC8	-0.0259163159473273	0.0615403064066101	0.220154605015886	0.150978392235451	0.779845394984114	0.674844033403886	0.628867002748663	0.565514508824147	-0.00262750241119895	0.0197258250225702	1.00023779312836
cela1_red_23_33308883	PC8	0.0144441958185758	0.0500837501902861	0.150024348721572	0.203517047331334	0.796482952668666	0.690947076483544	0.646458603947094	0.582098654261644	0.00197841641676422	0.0186298306656685	1.00023779312836
cela1_red_23_3358761	PC8	-0.0154781706476351	0.0432211993454271	0.206711298238355	0.135598652059093	0.793288701761645	0.687906282002919	0.657690049702552	0.591908342950478	-0.00256668464907758	0.0177917713237138	1.00023779312836
cela1_red_23_33677790	PC8	0.0589636129101671	0.0414559576141611	0.0667159228091756	0.379579542567365	0.620420457432635	0.520070437829997	0.553704534623459	0.473315945416691	0.0119224767122486	0.0209948722928679	1.00023779312836
cela1_red_23_33699611	PC8	-0.057417283563882	0.0428638107245655	0.359878604842246	0.0728154329930004	0.640121395157754	0.537420779519695	0.567305962164754	0.487526726621514	-0.0109040568749694	0.0207425325337264	1.00023779312836
cela1_red_23_33896016	PC8	-0.00185669196729299	0.0461159692765519	0.174954265099302	0.167212758628808	0.825045734900698	0.712622737501193	0.657832976271891	0.592029865177	-0.000281765117678866	0.0179670912916984	1.00023779312836
cela1_red_23_33916413	PC8	0.0308713340895973	0.0443596609214027	0.112271777926545	0.251327876475731	0.748672123524269	0.643462665312688	0.636400345597724	0.573003357980076	0.00510261882663754	0.0186853160909438	1.00023779312836
cela1_red_23_33979069	PC8	0.000847206696688801	0.0454260790640046	0.168487183457738	0.172096018842236	0.827903981157764	0.713879310280174	0.659416797700026	0.593313612195665	0.000130974486396461	0.0178614058166843	1.00023779312836
cela1_red_23_33998236	PC8	0.0551670416728976	0.0427189478256252	0.074983671422885	0.350923992283442	0.649076007716558	0.546412044878468	0.574092336293673	0.495140757865532	0.0104396901670298	0.0205530985612932	1.00023779312836
cela1_red_23_34039314	PC8	-0.16916595014066	0.145361835966995	0.247679397598744	0.154695018406074	0.752320602401256	0.647172650070581	0.597625583995182	0.524202093611199	-0.00367994862954679	0.0216047361804549	1.00023779312836
cela1_red_23_34104090	PC8	-0.0202060001310238	0.0430902381132646	0.220339737905012	0.126684702047094	0.779660262094988	0.674685921490693	0.652975560047894	0.587856965532624	-0.00338897797970127	0.0179721163363651	1.00023779312836
cela1_red_23_34142616	PC8	0.0487310209825732	0.0416488731452571	0.0796042391868137	0.329767259571703	0.670232740428297	0.56625527409119	0.590628501241483	0.514556969510475	0.00935013476251284	0.0200158390981631	1.00023779312836
cela1_red_23_34214486	PC8	0.0655681387134643	0.046069899853452	0.073509145273762	0.36852145421685	0.63147854578315	0.529508637480176	0.557969400509388	0.477512152039736	0.0113472335655196	0.0211650261014468	1.00023779312836
cela1_red_23_3422045	PC8	0.00953452728494081	0.0423890132190206	0.145600919672031	0.190399244759333	0.809600755240667	0.70265089383714	0.663999835568636	0.596330889064726	0.00160591797487038	0.0174758885698185	1.00023779312836
cela1_red_23_34252692	PC8	-0.0102542526010243	0.045112251916727	0.19336452654723	0.149149692795141	0.80663547345277	0.700232812251938	0.657485780657629	0.591742181111582	-0.00160518650039715	0.017920644802873	1.00023779312836
cela1_red_23_34280628	PC8	-0.0120222590581088	0.0491516590822111	0.198329315231692	0.152565420396534	0.801670684768308	0.695980710490931	0.649105264371774	0.58453145620394	-0.00168665860586706	0.0184807076499613	1.00023779312836
cela1_red_23_34368745	PC8	0.0686062440151982	0.042945779810315	0.061050771309063	0.411779132104234	0.588220867895766	0.490478964304588	0.527170096586703	0.447259197398612	0.0136012332936903	0.0216876170440163	1.00023779312836
cela1_red_23_3452719	PC8	-0.0104457101060042	0.0553279108141689	0.196236502003462	0.163160735067127	0.803763497996538	0.697899153986602	0.640602762929412	0.576950206262194	-0.00123867442323327	0.0190858041605362	1.00023779312836
cela1_red_23_3504191	PC8	-0.0187948717418674	0.0451860049520798	0.215104199888629	0.133802009361107	0.784895800111371	0.67991111991649	0.651093790750264	0.5863012818741	-0.00296387523544131	0.018179646001462	1.00023779312836
cela1_red_23_35225067	PC8	0.00521499869438916	0.0419946731317559	0.154114571628785	0.178878172872465	0.821121827127535	0.710539551971068	0.667007255498751	0.597464789399553	0.000884746243745718	0.0173219449354566	1.00023779312836
cela1_red_23_35304396	PC8	0.0199989256742517	0.0922637446717113	0.179396296793161	0.205378274985496	0.794621725014504	0.689314448099735	0.615225428221342	0.550701052793901	0.00101163623310808	0.0207661584593363	1.00023779312836
cela1_red_23_3532182	PC8	0.0534943613239695	0.0559085298077295	0.111222899380827	0.281618935099282	0.718381064900718	0.613642512331598	0.607158165519891	0.539565661984953	0.00650054142792899	0.0202407368333536	1.00023779312836
cela1_red_23_35348073	PC8	0.079387672119268	0.109870196113692	0.159981880823433	0.234541864158912	0.765458135841088	0.660389039299986	0.605476255017655	0.536971024608891	0.00292822454828711	0.0212158051895195	1.00023779312836
cela1_red_23_3548644	PC8	0.0223465777280111	0.0497734900105761	0.137206999551171	0.221103759129623	0.778896240870377	0.674010671548159	0.641689241319207	0.577950822529928	0.0031094449900078	0.0187938359074722	1.00023779312836
cela1_red_23_35524163	PC8	-0.0622391849278883	0.0498189924254837	0.330986772345231	0.0874117207169582	0.669013227654769	0.564899522052842	0.581601506937811	0.503787084454256	-0.00932547521075555	0.0207350800101107	1.00023779312836
cela1_red_23_35591009	PC8	-0.00525748386866961	0.0428495216771048	0.179749960604691	0.155451084847752	0.820250039395309	0.710008670408063	0.664798954547556	0.596732238971797	-0.000871967382067025	0.0174737196782149	1.00023779312836
cela1_red_23_35669225	PC8	-0.00140443572313753	0.0437071250124746	0.171448294169578	0.165134932873738	0.828551705830422	0.714150994137479	0.663416772956685	0.596000014624025	-0.000227389477666365	0.0175883264431153	1.00023779312836
cela1_red_23_3572366	PC8	0.0451864501800538	0.0483002639071167	0.102713733129233	0.284592313313694	0.715407686686306	0.610829930540782	0.612693953557072	0.547300838930813	0.00683011405998825	0.0197271935264581	1.00023779312836
cela1_red_23_3587948	PC8	-0.0172254888009717	0.0436259157231299	0.211478843058593	0.133244514472488	0.788521156941407	0.683472423715863	0.655276642468919	0.589856410993484	-0.0028316503939859	0.017915594888934	1.00023779312836
cela1_red_23_35974499	PC8	0.0401932811733005	0.0459994999808865	0.103196514264038	0.276807960344439	0.723192039655561	0.618475964389308	0.619995525391523	0.556471286019134	0.00645945022771247	0.0193601232239639	1.00023779312836
cela1_red_23_36017955	PC8	-0.0312718271952084	0.0446065891523473	0.252069800840179	0.112292383033877	0.747930199159821	0.642688261229067	0.635637816125944	0.572347038137945	-0.00513496961670478	0.0187284710053964	1.00023779312836
cela1_red_23_36039856	PC8	0.0535681512859365	0.0459920746980586	0.0864429473969538	0.322964647522035	0.677035352477965	0.573152799627069	0.590592405081011	0.514499958010484	0.00894326560398489	0.0202839464281862	1.00023779312836
cela1_red_23_3612890	PC8	-0.00755239259564436	0.0436534972855025	0.186031589698587	0.151974430944003	0.813968410301413	0.705965497327065	0.66199397935741	0.595191619875455	-0.00122755239070507	0.0176438962718593	1.00023779312836
cela1_red_23_36182848	PC8	-0.046192176677675	0.0443985646725129	0.304030192455207	0.090951292083101	0.695969807544793	0.591797628019084	0.605018515461692	0.536105569021007	-0.00796238671199309	0.0197538136013403	1.00023779312836
cela1_red_23_36215854	PC8	-0.0394242434745893	0.0567440216341987	0.249371562979215	0.128118734751016	0.750628437020785	0.645420353800083	0.622509702269769	0.559221918154588	-0.00459430235469112	0.0197761713331975	1.00023779312836
cela1_red_23_36279572	PC8	0.0530591500506492	0.056995960903379	0.113988637022329	0.277483870746488	0.722516129253512	0.617817421187627	0.608527492231183	0.541817217051173	0.00624183446007822	0.0202383515929057	1.00023779312836
cela1_red_23_36380407	PC8	0.0485626535990802	0.0481970577628044	0.0983431259376318	0.295387357587434	0.704612642412566	0.600059432020084	0.606269516474934	0.538140199136534	0.00742387130563856	0.0199270163395782	1.00023779312836
cela1_red_23_36459904	PC8	-0.0596672867060009	0.0445649540091623	0.356244499971857	0.0753886610285127	0.643755500028143	0.541205293313036	0.568366838999631	0.488741320929391	-0.010708660267403	0.0208173909059638	1.00023779312836
cela1_red_23_36488279	PC8	0.0478123210056624	0.043992400176317	0.0877273590852273	0.312221112135975	0.687778887864025	0.583751001292749	0.600051528778798	0.527645457738428	0.00840308131629481	0.0198834752327276	1.00023779312836
cela1_red_23_36621128	PC8	-0.0333582086156746	0.0450622664165641	0.257617276122017	0.110348664629359	0.742382723877983	0.636993505292947	0.632034059248624	0.568691787342791	-0.0054284265737586	0.0188864441165536	1.00023779312836
cela1_red_23_36668711	PC8	0.000656517730929342	0.0467591152801777	0.170390919574887	0.173074130941391	0.826925869058609	0.713541157003517	0.656534949483722	0.590978749352825	9.79015056244055e-05	0.0180569317181213	1.00023779312836
cela1_red_23_36769331	PC8	-0.0477176883276532	0.0425812617136191	0.319650909324086	0.0837105283828331	0.680349090675914	0.57632274400724	0.596638562293081	0.522813166215589	-0.00881353923867084	0.0198982783035295	1.00023779312836
cela1_red_23_36830906	PC8	-0.0256038801223249	0.0480432531453511	0.230566898720347	0.128854978655162	0.769433101279653	0.664383010994066	0.640578122624491	0.576924302367635	-0.00375807315806204	0.0187449293853337	1.00023779312836
cela1_red_23_36881669	PC8	0.00546280158881154	0.0447405039143317	0.157992570359269	0.181782246661547	0.818217753338453	0.708726335947462	0.660225182979184	0.593928989135486	0.000861268435004165	0.017786112826666	1.00023779312836
cela1_red_23_36922354	PC8	0.0205448401617549	0.0432900626543004	0.126552564058504	0.221193965470872	0.778806034529128	0.673912706597089	0.652253470470624	0.587263446438168	0.00342839624357063	0.0180138974294613	1.00023779312836
cela1_red_23_36947540	PC8	-0.0383845071799987	0.0493425692071094	0.261983798476126	0.113878234780239	0.738016201523874	0.632631833310678	0.624137966743635	0.560872045886744	-0.00553882743403495	0.0193989584754328	1.00023779312836
cela1_red_23_3695874	PC8	0.0927668811356145	0.0466390395896563	0.0507389479769965	0.478866325895372	0.521133674104628	0.428007522531432	0.470394726127631	0.390447122216205	0.0171833862176818	0.0228568116269758	1.00023779312836
cela1_red_23_36982847	PC8	-0.0149039774640456	0.0501350081972267	0.204488053169141	0.149368065267331	0.795511946830859	0.690098309926453	0.646143881563528	0.581836873097652	-0.00203918411440065	0.018644370857553	1.00023779312836
cela1_red_23_37027168	PC8	0.0265574097434959	0.0437901874644575	0.117614370203647	0.238825005460158	0.761174994539842	0.655986696620728	0.643560624336194	0.579655121619493	0.00442129854710151	0.0183827042384527	1.00023779312836
cela1_red_23_37109210	PC8	0.071259772945289	0.0534870994411397	0.0881153495662141	0.337490739525002	0.662509260474998	0.558727317216961	0.574393910908783	0.495472324422557	0.00963844860766264	0.0210881041665815	1.00023779312836
cela1_red_23_37131542	PC8	0.0416124971972448	0.0442250257420145	0.0964908554469076	0.288036005387042	0.711963994612958	0.607382348937675	0.61547313916605	0.550981837660914	0.00711232280699586	0.0194057258385302	1.00023779312836
cela1_red_23_3731377	PC8	0.0806967042060742	0.0451981398860419	0.0564881353301221	0.442776886761755	0.557223113238245	0.461181069665406	0.500734977908123	0.420066982808736	0.0152488904006695	0.0223172981673029	1.00023779312836
cela1_red_23_3813832	PC8	0.0823948209739009	0.0505352523765907	0.0703435487592986	0.393910780273861	0.606089219726139	0.506585047793578	0.53574567096684	0.455425844293124	0.0126844697987488	0.0218893292240922	1.00023779312836
cela1_red_23_38153360	PC8	-0.0067840613783408	0.0440186365547445	0.184392041116533	0.154158634609711	0.815607958883467	0.707110874638444	0.661449324273756	0.594793526620954	-0.00109134585090953	0.0176900401610141	1.00023779312836
cela1_red_23_38170164	PC8	-0.0255898582108468	0.0721370449640801	0.214674530196375	0.162752101671445	0.785325469803625	0.680373309705839	0.62257336813218	0.559277645235412	-0.0019961552726337	0.0202147271791128	1.00023779312836
cela1_red_23_38235963	PC8	-0.0215505365531793	0.067672159081945	0.211348784106706	0.162487147895259	0.788651215893294	0.683599301544106	0.626164067998035	0.562924814547293	-0.00186905992494373	0.0199913012472027	1.00023779312836
cela1_red_23_38273031	PC8	-0.0135052549745967	0.0738693524549223	0.201261429297677	0.175016905912127	0.798738570702323	0.693051924441998	0.623721664790196	0.560445310780538	-0.00100951719880717	0.0202133229947439	1.00023779312836
cela1_red_23_38346118	PC8	-0.0300590116538274	0.080074607867224	0.216244215669751	0.165600731525946	0.783755784330249	0.678765941304123	0.618155052804303	0.554282575173837	-0.00195987509067166	0.0205071460150226	1.00023779312836
cela1_red_23_38406958	PC8	-0.057920284951395	0.0434847341640276	0.357157785912918	0.0741210505385714	0.642842214087082	0.540247174926597	0.56872116354851	0.48914499992522	-0.0107607307371105	0.0207438809800543	1.00023779312836
cela1_red_23_38567302	PC8	-0.0473322456437988	0.05099501535374	0.281625440652518	0.106784893879817	0.718374559347482	0.613628037962502	0.611589665467665	0.545734884091836	-0.00660406924479943	0.0198947838687605	1.00023779312836
cela1_red_23_38653466	PC8	-0.0621516975010079	0.0699045865259238	0.263804979149888	0.129200242218836	0.736195020850112	0.630867742697482	0.606994778631276	0.539287420706868	-0.00520622534749164	0.020657416473313	1.00023779312836
cela1_red_23_3876270	PC8	0.0171612696463414	0.0406749196672676	0.126566306302744	0.212358010503334	0.787641989496666	0.682610334676649	0.661075683193921	0.594531104351738	0.00306220269350702	0.0174758364807118	1.00023779312836
cela1_red_23_38783043	PC8	-0.0125511606497499	0.0675526824911115	0.200218396854236	0.171707048917426	0.799781603145764	0.694144015873216	0.628074554228338	0.564809398731633	-0.00108946905133884	0.019923825275423	1.00023779312836
cela1_red_23_38866431	PC8	-0.0159066107120764	0.13224855451038	0.201375175941057	0.190920985600169	0.798624824058943	0.692918055855491	0.607703838458774	0.540469887070386	-0.000411437672556939	0.0212715588645955	1.00023779312836
cela1_red_23_38894001	PC8	0.0760374006444938	0.0396056304216862	0.0434890677747936	0.49965138152542	0.50034861847458	0.410073817679976	0.456859550699787	0.378720069353601	0.0181391396426827	0.0226502965708125	1.00023779312836
cela1_red_23_38933693	PC8	-0.102651680044743	0.0523891501314301	0.446851017888408	0.0595051769598373	0.553148982111592	0.457412318739805	0.493643805151755	0.413462569400901	-0.0155202250940368	0.0227485318758872	1.00023779312836
cela1_red_23_38940939	PC8	0.080192096686253	0.0484696193515384	0.0664763864648202	0.4048124522581	0.5951875477419	0.496744801970974	0.52871116127708	0.448832687052632	0.0132623673659319	0.0219457168035191	1.00023779312836
cela1_red_23_38981307	PC8	0.0527073800068282	0.0476351103465724	0.0919751099580846	0.311308329026263	0.688691670973737	0.584646473903188	0.596716561015653	0.522936856631943	0.00829628130677271	0.0201912992719424	1.00023779312836
cela1_red_23_39107887	PC8	0.0614964723320931	0.0419803127842851	0.0655318333150148	0.387020859389843	0.612979140610157	0.513166785845623	0.547447307295142	0.467277234633151	0.0123092468734166	0.0211787163592485	1.00023779312836
cela1_red_23_39237727	PC8	0.0991273387244159	0.0630329283601098	0.0884636226988191	0.352899528993429	0.647100471006571	0.544304528178246	0.558636848307752	0.478125087666213	0.0104066133673848	0.0217941865389537	1.00023779312836
cela1_red_23_39266242	PC8	0.0766098865073422	0.048593149634758	0.0700448693875639	0.389992075826532	0.610007924173468	0.510046229945258	0.539963054785904	0.459545120113952	0.0124770609990105	0.0217112747037496	1.00023779312836
cela1_red_23_39303488	PC8	-0.0531726359872103	0.0541768901022009	0.286315235152651	0.10771225848089	0.713684764847349	0.60909436187859	0.60597250636646	0.537738007865356	-0.00680113579096208	0.0202098417178986	1.00023779312836
cela1_red_23_39339523	PC8	-0.0034846409285654	0.052414425042196	0.182969192696275	0.170966210062161	0.817030807303725	0.708025963728884	0.646064597241564	0.581783972017331	-0.000446007297675329	0.0187564082007431	1.00023779312836
cela1_red_23_39502807	PC8	-0.00510819821586843	0.0445536720585701	0.180812129665168	0.158438008758725	0.819187870334832	0.709360733528179	0.660749861576106	0.594300057420654	-0.000809308358590342	0.0177528690445154	1.00023779312836
cela1_red_23_3951478	PC8	0.00152301293968088	0.0482150014400615	0.170243495506912	0.176195749408676	0.823804250591324	0.711919500605047	0.653560755084411	0.588353515389926	0.000218338961176428	0.0182568271684108	1.00023779312836
cela1_red_23_39588045	PC8	-0.0353751199069233	0.0416623997614819	0.274331168049217	0.0981376484528289	0.725668831950783	0.620728373525143	0.627531183497954	0.56422553607295	-0.00644629475603881	0.0188261886380213	1.00023779312836
cela1_red_23_3965026	PC8	-0.0323619090384483	0.0428353281037358	0.259845578632612	0.105983104849185	0.740154421367388	0.634731300784532	0.634171316518202	0.570883159287147	-0.00562796370137291	0.0186685166514691	1.00023779312836
cela1_red_23_39743159	PC8	-0.0361480462402175	0.0440405011780478	0.269528970384027	0.103611959866303	0.730471029615973	0.625419985143698	0.62685906974967	0.563572435681159	-0.0061171685985325	0.0190067236845969	1.00023779312836
cela1_red_23_39757133	PC8	-0.00993766413240832	0.0471484924159739	0.193308129501138	0.15310354116427	0.806691870498862	0.700284429068738	0.653588329334593	0.588367656763446	-0.0014709899519126	0.018196640391333	1.00023779312836
cela1_red_23_39821330	PC8	0.023920584274411	0.0728193308661064	0.164838659153334	0.212563399874374	0.787436600125626	0.682429511620895	0.622597940972291	0.55930548909808	0.00183556743288172	0.0202284585029225	1.00023779312836
cela1_red_23_39844189	PC8	-0.0080750681090004	0.0435957725509454	0.187295390450891	0.150806872294638	0.812704609549109	0.705037732123681	0.66189773725447	0.595107621344992	-0.00131502944539906	0.017644108250983	1.00023779312836
cela1_red_23_39857607	PC8	-0.0460778998009362	0.0458961317353621	0.296833694833152	0.0952631841959146	0.703166305166848	0.598518027901986	0.607903120970933	0.540750238880222	-0.00754867866299449	0.0197505464473135	1.00023779312836
cela1_red_23_40009343	PC8	0.0170122080346593	0.0499336175042948	0.145694514095535	0.209059758203984	0.790940241796016	0.685694513000932	0.645245727700481	0.58110882129543	0.00234446956639041	0.018668353151701	1.00023779312836
cela1_red_23_40042768	PC8	0.0260452662310134	0.0592876117080906	0.147781946454736	0.221783772480759	0.778216227519241	0.673392948855856	0.630434281064505	0.567083318610212	0.00280134368958154	0.0195972768529971	1.00023779312836
cela1_red_23_40133883	PC8	0.0984562093758432	0.0433171846784913	0.0368267969616801	0.561029395207843	0.438970604792157	0.353337390561648	0.402143807830477	0.327626356294038	0.0215490790495687	0.0233610868379294	1.00023779312836
cela1_red_23_4020761	PC8	0.0605766164195448	0.0859182523887557	0.150184292478674	0.240289937854365	0.759710062145635	0.654558969935201	0.609525769666961	0.543113049339063	0.0035099398679366	0.0208619393068495	1.00023779312836
cela1_red_23_40263224	PC8	-0.0194360806559638	0.0868791529059492	0.20557005054623	0.177363307831797	0.79442994945377	0.689140790205503	0.617066641621972	0.552963286397358	-0.00109530067468342	0.0206424842975128	1.00023779312836
cela1_red_23_40296433	PC8	0.00632758475322727	0.0886290612266412	0.186990086438347	0.195839576533578	0.804160423466422	0.698217109388806	0.617170337028074	0.553108445168223	0.00034383815746677	0.0206619720404663	1.00023779312836
cela1_red_23_4048969	PC8	0.022088517630659	0.0443824226656318	0.126416590702601	0.224774712887047	0.775225287112953	0.670136539752326	0.648808696410352	0.584244399345656	0.00358247737328402	0.0182190481972823	1.00023779312836
cela1_red_23_40708875	PC8	-0.049864931565761	0.084039517469567	0.232248195417778	0.155118990857862	0.767751804582222	0.662704397069937	0.61263281372436	0.547188948360293	-0.00299789718623474	0.0207409446923744	1.00023779312836
cela1_red_23_40721721	PC8	-0.0419520225429409	0.0437361585885524	0.291254009528663	0.094662354658694	0.708745990471337	0.604421525919609	0.614083635812643	0.549151885067941	-0.00729564200703335	0.0194211596364967	1.00023779312836
cela1_red_23_41007675	PC8	0.0158428070474942	0.0425824612595957	0.133524244775163	0.207850349746782	0.792149650253218	0.686896439500954	0.658625405478055	0.592657971644955	0.00267545833953826	0.0177109341472881	1.00023779312836
cela1_red_23_41073163	PC8	0.00983999942928174	0.0483208417598749	0.155070204230431	0.193463771890706	0.806536228109294	0.70012303764986	0.651466023878863	0.586568141607299	0.0014104409185622	0.018344907177849	1.00023779312836
cela1_red_23_41074673	PC8	-0.0323265837079497	0.0491222937655863	0.24633874805465	0.121489672197515	0.75366125194535	0.648588404404135	0.632171579747835	0.568849021283658	-0.00464607315146028	0.0191073108055629	1.00023779312836
cela1_red_23_4112668	PC8	0.0275782578581388	0.0448575521776167	0.118603264014674	0.240265308957259	0.759734691042741	0.654583577078912	0.641131427028066	0.577428959827435	0.00445795323798172	0.0185410759587825	1.00023779312836
cela1_red_23_41208467	PC8	-0.115675136935454	0.0902345861662334	0.284207835093625	0.12555461991045	0.715792164906375	0.611163524889074	0.590237544995925	0.514005997125529	-0.00624386582070035	0.0214695418574138	1.00023779312836
cela1_red_23_41237648	PC8	0.0374166447099538	0.046848740266699	0.109129909553317	0.265598797010333	0.734401202989667	0.629232161533847	0.625271293436351	0.562054944078371	0.00581613146288303	0.0192279736654524	1.00023779312836
cela1_red_23_41420880	PC8	0.0557794830205293	0.0424993090366626	0.0735978508477809	0.355382257527	0.644617742473	0.541999112681646	0.571019891625219	0.491728294718567	0.0106718135825681	0.0206215402424098	1.00023779312836
cela1_red_23_41449837	PC8	0.0617613350796088	0.0820823467284919	0.145462062711599	0.245409325467699	0.754590674532301	0.649624130806553	0.609128611820702	0.542555385896916	0.00388794720849126	0.0208189796107811	1.00023779312836
cela1_red_23_41516827	PC8	0.0557794830205293	0.0424993090366626	0.0735978508477809	0.355382257527	0.644617742473	0.542013233863673	0.571019891625219	0.491738248471631	0.0106718135825681	0.0206215402424098	1.00023779312836
cela1_red_23_41546356	PC8	0.0373793513952966	0.054720300629232	0.126635179738544	0.24855680242104	0.75144319757896	0.646244139216002	0.624808017840415	0.561582822107643	0.00460083941321589	0.0196194984385214	1.00023779312836
cela1_red_23_41588627	PC8	-0.0389614656262309	0.0435537044711514	0.281032632917838	0.0982746015007223	0.718967367082162	0.614341670613132	0.62069276558144	0.557245165606918	-0.00675297571597798	0.0191885594373362	1.00023779312836
cela1_red_23_41633690	PC8	-0.0637986924423837	0.0616970727146926	0.286007936505492	0.113392448481405	0.713992063494508	0.609470952015318	0.600599615013103	0.528491472840553	-0.0066514130406678	0.020635826251256	1.00023779312836
cela1_red_23_41664966	PC8	-0.0326769222233751	0.0416405806548014	0.264222363684459	0.102196744653535	0.735777636315541	0.630446971960211	0.633580891662006	0.570295699003677	-0.0059057746517905	0.0186086738405562	1.00023779312836
cela1_red_23_41769813	PC8	-0.0394116778167155	0.0413871875919029	0.29135988320941	0.0914158671369218	0.70864011679059	0.604295475348337	0.617224249653668	0.553170523449612	-0.00735369314333151	0.0191610985299876	1.00023779312836
cela1_red_23_41826836	PC8	0.0116424309221575	0.0817259112136567	0.180663574725599	0.199543022897344	0.800456977102656	0.694840793967289	0.619793402377057	0.556237090167675	0.000730616638798499	0.0204814800843945	1.00023779312836
cela1_red_23_41900579	PC8	-0.00347491322722121	0.0531901918824393	0.183412626463481	0.171713833141518	0.816587373536519	0.707727475387097	0.644873540395001	0.580812603076436	-0.000435585124306983	0.0188363112677384	1.00023779312836
cela1_red_23_41984204	PC8	-0.00132506148092182	0.0455836857157051	0.173288706386075	0.167671869101004	0.826711293613925	0.713443787487093	0.659039424512921	0.593014972231224	-0.000203987365104078	0.0178863327851791	1.00023779312836
cela1_red_23_42134714	PC8	-0.00741992469522812	0.0536484416215734	0.190531862638001	0.165873810754573	0.809468137361999	0.702539871408747	0.643594326607426	0.579693620668662	-0.00091946682764349	0.018904385874074	1.00023779312836
cela1_red_23_42235099	PC8	0.0161345832863931	0.0429921950166046	0.133874976473653	0.208594686410469	0.791405313589531	0.686140467045968	0.657530337115878	0.591788581966537	0.00269515497848411	0.0177830216157411	1.00023779312836
cela1_red_23_42301810	PC8	-0.00690479557831403	0.0447217516943946	0.185148194753792	0.155048418865582	0.814851805246208	0.706582357275939	0.659803386380627	0.593581125074327	-0.00108994462488879	0.0178022092382029	1.00023779312836
cela1_red_23_42398809	PC8	0.00637810063987118	0.0469259588629252	0.159374690708298	0.185328303706118	0.814671696293882	0.706436827442104	0.655297005585584	0.589878195062229	0.00094807454533863	0.0181160711554901	1.00023779312836
cela1_red_23_42423579	PC8	-0.0257324834719954	0.050696091722164	0.228114665327447	0.134005725815321	0.771885334672553	0.66683893716956	0.637879608857232	0.574456597200028	-0.00350191457066165	0.0189798736363326	1.00023779312836
cela1_red_23_42458736	PC8	0.0413586609325852	0.0427714296402176	0.0927212287642573	0.293100506296859	0.706899493703141	0.602489484618944	0.614178264938884	0.549307839243144	0.00741505825361265	0.0193560876761492	1.00023779312836
cela1_red_23_42488273	PC8	-0.0288188153316689	0.0431127997160214	0.247230358815504	0.112259949372308	0.752769641184496	0.647631030329778	0.640509691812188	0.576865392515292	-0.00492221843640126	0.0184534884914262	1.00023779312836
cela1_red_23_42548315	PC8	0.0243101332032148	0.0435759174372835	0.120782581459976	0.232208734015498	0.767791265984502	0.662745344064422	0.647008684524526	0.582645365576498	0.00405319170825718	0.0182371675979187	1.00023779312836
cela1_red_23_42605053	PC8	-0.00585801233745098	0.0860074526665072	0.195223471815078	0.186567558350854	0.804776528184922	0.698720366637211	0.618208969834068	0.554350094897497	-0.000335827713966689	0.0205947127042021	1.00023779312836
cela1_red_23_42621756	PC8	-0.0529127479777426	0.0967883512306525	0.226366207880466	0.163352953263812	0.773633792119534	0.668694056417579	0.610280838855722	0.54406003590929	-0.00246227955811306	0.0209650275808323	1.00023779312836
cela1_red_23_42663477	PC8	0.0119889248135749	0.0479210244080411	0.150689472628461	0.198085361827255	0.801914638172745	0.696224008658536	0.651225165544285	0.58641720304349	0.00173978974805717	0.018332595565722	1.00023779312836
cela1_red_23_42689677	PC8	-0.00517357745976512	0.0420778297445503	0.178849413720331	0.154347525700388	0.821150586279669	0.710551746419976	0.666803060579281	0.597425376480228	-0.00087577225754566	0.0173363920376593	1.00023779312836
cela1_red_23_42741689	PC8	-0.031843499990973	0.0407697728207381	0.2635645274978	0.101032226572889	0.7364354725022	0.631022056098372	0.635403245929312	0.572109947029759	-0.00589967725180331	0.0184804696866432	1.00023779312836
cela1_red_23_4277284	PC8	-0.0466882729610968	0.0436124996040311	0.309832495201358	0.0880614816231119	0.690167504798642	0.586013761052229	0.60210602317553	0.531114429780012	-0.00828313500991844	0.0197964478171619	1.00023779312836
cela1_red_23_42856149	PC8	-0.0713834960023869	0.12044693088552	0.225044877514654	0.168828367885205	0.774955122485346	0.669894508340072	0.60612675460014	0.537955645270182	-0.00221087184457239	0.0212615894870328	1.00023779312836
cela1_red_23_42924769	PC8	-0.0442587957548717	0.0472222657766226	0.285584173347282	0.101098599710258	0.714415826652718	0.609935815259684	0.61331722694246	0.548149505927043	-0.00690948250303351	0.0196498363627421	1.00023779312836
cela1_red_23_42961925	PC8	0.0080739059832476	0.053238128795269	0.164397727917398	0.191557235645379	0.808442764354621	0.701689733417399	0.644045036437223	0.580095468420888	0.00101179125439517	0.018869529487143	1.00023779312836
cela1_red_23_43048154	PC8	0.0149087113772721	0.0462611089021001	0.142700637478259	0.204859457005278	0.795140542994722	0.689717644558593	0.652439905516463	0.587439299537243	0.0022707033952293	0.0181909453064921	1.00023779312836
cela1_red_23_43279999	PC8	0.0448254435123023	0.107705273931298	0.173305304730518	0.216937091457892	0.783062908542108	0.678068726045974	0.60975760381159	0.543408392606418	0.00170959369048224	0.0210741657971073	1.00023779312836
cela1_red_23_43464911	PC8	0.0289477894373542	0.0433547153199474	0.112682005097376	0.247181291644992	0.752818708355008	0.647678333991397	0.640136703257633	0.576499017135735	0.00490980244259833	0.0184832513158533	1.00023779312836
cela1_red_23_43641953	PC8	-0.0575098774191049	0.0600959686734626	0.278219741962246	0.115951948371878	0.721780258037754	0.617014651892185	0.605828309665876	0.537496085979109	-0.00622615016788066	0.0204279778650737	1.00023779312836
cela1_red_23_43710836	PC8	0.0202668636317529	0.0416287160196497	0.123066335676458	0.221628530471081	0.778371469528919	0.673528217999863	0.655305133852461	0.589884134917888	0.00354377045360747	0.017779250690645	1.00023779312836
cela1_red_23_43772515	PC8	-0.0356878172495504	0.0452051645812031	0.264667803743757	0.107351017930692	0.735332196256243	0.630080672939735	0.627981178325551	0.564681713216257	-0.00581472977381179	0.0190387111365133	1.00023779312836
cela1_red_23_43845726	PC8	-0.0145435877594804	0.0470693473249934	0.203918593378935	0.144810342420437	0.796081406621065	0.690569032363009	0.651271064200629	0.586450295930512	-0.00216522016986895	0.0182833722832649	1.00023779312836
cela1_red_23_4391231	PC8	-0.00020340535617468	0.0485338085676853	0.173897534937519	0.173110322102015	0.826102465062481	0.713163948444032	0.652992142960465	0.587873226458597	-2.89072234591851e-05	0.0182964518991956	1.00023779312836
cela1_red_23_44014368	PC8	-0.0137924155889381	0.0734724215260931	0.201567771969101	0.174508229876993	0.798432228030899	0.692739283813081	0.623923998153906	0.560648467881079	-0.00104050805302616	0.0201985163690092	1.00023779312836
cela1_red_23_44227885	PC8	0.0499777484403941	0.0426154793482846	0.0809546530484523	0.328993353113774	0.671006646886226	0.566988431108559	0.590051993837773	0.513732121371256	0.00930035065230098	0.0200968252830964	1.00023779312836
cela1_red_23_44320466	PC8	-0.0498465041071027	0.0437223082263066	0.321725307638273	0.0843973038368329	0.678274692361727	0.574310976723912	0.593877388524894	0.51895701744079	-0.00890735563005855	0.0200537429614327	1.00023779312836
cela1_red_23_44338872	PC8	0.0295406324145151	0.0435396820872316	0.112224956560979	0.2487445498752	0.7512554501248	0.646094834871314	0.639030493563821	0.575443092109472	0.00498969028415119	0.0185363892644251	1.00023779312836
cela1_red_23_44382697	PC8	-0.0158808019152087	0.0417566451005932	0.208124596708197	0.131596913235455	0.791875403291803	0.6866099397954	0.660278490056347	0.593966720559196	-0.00274392470625411	0.0175862699683338	1.00023779312836
cela1_red_23_44482885	PC8	-0.0429245148163351	0.0476712938833271	0.279866480375809	0.103949507032891	0.720133519624191	0.615583674908064	0.616184012591301	0.551836986470184	-0.00658469870883362	0.0195799030044256	1.00023779312836
cela1_red_23_44500700	PC8	-0.159776509549618	0.15127976129097	0.2409901809003	0.159790822615529	0.7590098190997	0.653892483657246	0.59921899648417	0.526367750281858	-0.00321272081117332	0.0215780477278985	1.00023779312836
cela1_red_23_4452595	PC8	0.0268732932067709	0.0431756861581519	0.115557869510286	0.240799844371865	0.759200155628135	0.654085443724925	0.643642286117849	0.579743409828085	0.00455957063367993	0.018339699033682	1.00023779312836
cela1_red_23_44531298	PC8	0.00822084711996479	0.0603162438861937	0.17108510882646	0.193696098218475	0.806303901781525	0.699903143410818	0.635218792955065	0.571965822920862	0.000854825150899721	0.019464306807743	1.00023779312836
cela1_red_23_44570262	PC8	-0.0214515953806219	0.0495646978432673	0.219180765963875	0.138169044361434	0.780819234036125	0.675776138646833	0.642650189674691	0.578813906498315	-0.00299956770771469	0.0187473905054403	1.00023779312836
cela1_red_23_44715544	PC8	-0.0428256588113097	0.125910776537437	0.211658688202037	0.180713233384097	0.788341311797963	0.683308011215259	0.607628078413866	0.540368766550449	-0.0012170686435736	0.0212455270116163	1.00023779312836
cela1_red_23_4473448	PC8	-0.000379277301057778	0.0690093379500814	0.186478646358049	0.185648754548036	0.813521353641951	0.70564231342044	0.627872599093915	0.564579333975799	-3.17511693725136e-05	0.0199668560244923	1.00023779312836
cela1_red_23_45079079	PC8	-0.0225811819989569	0.0409499508286018	0.229843890863289	0.117159065696284	0.770156109136711	0.665159204076104	0.652997043440427	0.587879323208349	-0.00404761873289367	0.0178229472237962	1.00023779312836
cela1_red_23_45181750	PC8	0.0080658035128739	0.0426446719568153	0.149131976711298	0.186693732198872	0.813306267801128	0.705499207248442	0.66417429108983	0.59642006573567	0.00134752559073402	0.0174860372865387	1.00023779312836
cela1_red_23_45214104	PC8	0.000594817496827006	0.0445817020930653	0.168017897480009	0.170619315815054	0.829380684184946	0.714389550799112	0.661362786704937	0.594735468257925	9.40689876774333e-05	0.0177294098058096	1.00023779312836
cela1_red_23_4540368	PC8	0.223971693884534	0.133901471968263	0.134283485803905	0.279385596997642	0.720614403002358	0.616057617599992	0.586330917198453	0.509277469885833	0.0057647482640958	0.0218678799437867	1.00023779312836
cela1_red_23_45420357	PC8	0.0241005354451002	0.0438338518184878	0.121755549908143	0.23125916241217	0.76874083758783	0.663767962531009	0.646985287679687	0.582617045842618	0.00398642711985939	0.0182547061876672	1.00023779312836
cela1_red_23_45561874	PC8	0.0199860816550282	0.0421303159802614	0.124800752889054	0.220371592226713	0.779628407773287	0.674673750238786	0.654827654884233	0.58943303410413	0.00344328668197812	0.0178333638908901	1.00023779312836
cela1_red_23_45611620	PC8	-0.0374319991586745	0.0417289225319429	0.282058166297566	0.0952815229537337	0.717941833702434	0.613221927201283	0.6226603107487	0.559348782683015	-0.00685497918666746	0.0190002521499749	1.00023779312836
cela1_red_23_45730552	PC8	0.0885504926279401	0.0512366380597644	0.0671293108477177	0.409152108253255	0.590847891746745	0.493054432652357	0.523718580899028	0.443611017265724	0.0134977625584964	0.0221661421945101	1.00023779312836
cela1_red_23_45783031	PC8	-0.0261836852527591	0.0455877163446026	0.235128372059058	0.122525528340994	0.764871627940942	0.659810556630925	0.642346099599948	0.578505829321411	-0.00413117880350001	0.0185396636212783	1.00023779312836
cela1_red_23_45892198	PC8	0.00506043766616636	0.0443754349908734	0.158268362648062	0.180557344879931	0.819442655120069	0.709519801539609	0.661174292472007	0.594608016664131	0.000805584966960434	0.0177241518580601	1.00023779312836
cela1_red_23_45960946	PC8	0.0371549484121969	0.0617844351001057	0.139139830205452	0.23803704316362	0.76196295683638	0.656780196292226	0.622823126630928	0.55953702629584	0.00376903203701901	0.0199378434144127	1.00023779312836
cela1_red_23_46133168	PC8	0.0407415500762079	0.0442008348692878	0.0976066615018156	0.285015669028794	0.714984330971206	0.610458276014353	0.61737766946939	0.553380376297881	0.00695070942389917	0.0193408847785474	1.00023779312836
cela1_red_23_46194068	PC8	-0.0219003508753508	0.0450781435774391	0.223632836019702	0.128302710800442	0.776367163980298	0.671400614234557	0.648064453179856	0.583545862505992	-0.00348064255845003	0.0182909823913232	1.00023779312836
cela1_red_23_46252895	PC8	-0.0276258902535017	0.0465105448874129	0.237900026067378	0.12242162064927	0.762099973932622	0.656915099079439	0.639678353283352	0.576063962554632	-0.00425344151320957	0.018693130644109	1.00023779312836
cela1_red_23_46298086	PC8	-0.0194763117053498	0.0545857017672278	0.212560649300517	0.149383546024877	0.787439350699483	0.682433281359518	0.638055804674607	0.574605257344165	-0.00236657221910853	0.0191482441761835	1.00023779312836
cela1_red_23_46430586	PC8	0.0241622354217754	0.0432742207705099	0.120293701213691	0.232130049422977	0.767869950577023	0.66283628188037	0.647576249363332	0.583129295191798	0.00406290224381599	0.0181955867353142	1.00023779312836
cela1_red_23_46494897	PC8	0.0231072428222866	0.0500818669067803	0.136652502612197	0.222625564911852	0.777374435088148	0.672565282598404	0.640721932475951	0.577051367056584	0.00319015804436799	0.0188452067953891	1.00023779312836
cela1_red_23_46587007	PC8	0.0340586406820657	0.0454948591262209	0.110430491444471	0.258771117602798	0.741228882397202	0.635874373676326	0.630798390952731	0.567435551066611	0.00547813393726001	0.018956396219697	1.00023779312836
cela1_red_23_46589203	PC8	-0.0481494921920755	0.0481746546143882	0.294184249196779	0.0987803739083324	0.705815750803221	0.601294074539746	0.607035376894889	0.539372862760257	-0.00735868218173758	0.0199017381660198	1.00023779312836
cela1_red_23_46828300	PC8	0.0121358294654483	0.0504693566891653	0.154341053995708	0.198724110918287	0.801275889081713	0.695623199125837	0.646934835086004	0.582571271146322	0.00164232537856661	0.018630855912256	1.00023779312836
cela1_red_23_46885315	PC8	0.08823649224473	0.0510072057251471	0.0667546026604798	0.410219305135782	0.589780694864218	0.491819364792902	0.523026092203738	0.442893092568794	0.0135544244949608	0.0221705169947293	1.00023779312836
cela1_red_23_47055176	PC8	-0.0243673527785435	0.0444947891487253	0.231263212616661	0.122886879902095	0.768736787383339	0.663758958554878	0.645849907481244	0.581618510717287	-0.00395579232421602	0.0183401226370636	1.00023779312836
cela1_red_23_47148218	PC8	0.0122837245898837	0.0535387340945646	0.158295076802429	0.1992899090533	0.8007100909467	0.695086566765922	0.642415014144271	0.578556510621281	0.00152937029478067	0.018943530356968	1.00023779312836
cela1_red_23_47175800	PC8	0.0119017059536688	0.0459605627245954	0.147550953311544	0.19756027234154	0.80243972765846	0.696761921850558	0.654888774346916	0.589470894496653	0.00182270720271049	0.0180761502113369	1.00023779312836
cela1_red_23_47265047	PC8	-0.0143914976276021	0.0517970439637861	0.203311542645004	0.152701674448222	0.796688457354996	0.691135606681635	0.643986782906774	0.580043666215259	-0.00188067096448132	0.0188061914658786	1.00023779312836
cela1_red_23_47282624	PC8	0.0279443435247463	0.0425124967718753	0.112098821184638	0.245478855158108	0.754521144841892	0.649521064026049	0.642422323657254	0.578565722478036	0.00484927186562302	0.0183416476313662	1.00023779312836
cela1_red_23_47322517	PC8	-0.0147249791753294	0.0451330659022665	0.204493799757927	0.140883198072131	0.795506200242073	0.690087754017099	0.654623002169942	0.589263446139832	-0.0023135664113417	0.0180368662657382	1.00023779312836
cela1_red_23_47398895	PC8	-0.0159130457071559	0.0490844165080627	0.206821442574418	0.146019442947484	0.793178557425582	0.687798491397327	0.647159114478098	0.582814982049201	-0.00224311911349175	0.0185520266998054	1.00023779312836
cela1_red_23_47430095	PC8	-0.0665022331358824	0.0422949531376731	0.408589480910144	0.0611865226263999	0.591410519089856	0.493470387885999	0.530223996463456	0.449990856705338	-0.0134296013285959	0.0215838054423568	1.00023779312836
cela1_red_23_4748036	PC8	-0.00113613107561587	0.0459634199697454	0.173272297238975	0.168512905181491	0.826727702761025	0.713449872660847	0.658214797579534	0.592314723881153	-0.000173114650630375	0.0179425872904063	1.00023779312836
cela1_red_23_47657186	PC8	0.0446281274769864	0.0554963650110685	0.119844558387396	0.262787428697379	0.737212571302621	0.631894249123208	0.617368012915225	0.553363208664555	0.0054214245210698	0.0198988501439189	1.00023779312836
cela1_red_23_47771984	PC8	-0.0246958361200058	0.0449951367810729	0.231620385552174	0.12352245322861	0.768379614447826	0.663384559036323	0.644857161219216	0.580790294885834	-0.00395357653579831	0.018408924146902	1.00023779312836
cela1_red_23_47834245	PC8	0.00486023062464081	0.0446156909271805	0.159041076154712	0.180286461504081	0.819713538495919	0.709700178014417	0.660672462341207	0.59424739628483	0.000768658445589512	0.0177599470188339	1.00023779312836
cela1_red_23_47892791	PC8	0.0144374138289008	0.0426695586113486	0.136396638571844	0.203856681355349	0.796143318644651	0.690621615957548	0.659746680072807	0.59352995550149	0.00242726558145012	0.0176710297620108	1.00023779312836
cela1_red_23_4806497	PC8	0.0155005442192629	0.045170666842024	0.139560533226251	0.206476852521524	0.793523147478476	0.688182395236765	0.653962614252224	0.588684211751656	0.00243504510344867	0.0180654588942933	1.00023779312836
cela1_red_23_48067463	PC8	0.0319950020161361	0.0415216438808028	0.1029272178807	0.262027543202791	0.737972456797209	0.632595369998719	0.63504523891651	0.57177823897958	0.0057916095524578	0.0185471349773385	1.00023779312836
cela1_red_23_48141784	PC8	0.0054806049081271	0.0428289719416261	0.154936604268439	0.180284906853646	0.819715093146354	0.709703233899396	0.664778488877914	0.596715516464486	0.00090957572173174	0.0174731931456601	1.00023779312836
cela1_red_23_48174495	PC8	0.118486682048387	0.0642851374783078	0.0785730099989006	0.387493572922029	0.612506427077971	0.512470055798616	0.533933417079071	0.453776400871504	0.0123050624274308	0.0223707723383323	1.00023779312836
cela1_red_23_48283067	PC8	-0.0264248631023736	0.0826340264850454	0.212112364522196	0.170073640019931	0.787887635477804	0.682892172926159	0.617813995457873	0.5538962452466	-0.00162904182936808	0.0205584722271099	1.00023779312836
cela1_red_23_48519255	PC8	0.0403398209768774	0.0422110372499859	0.0925154543926285	0.291533823110287	0.708466176889713	0.604098168014198	0.615950722497084	0.551567651142898	0.00734453869180078	0.019260132655224	1.00023779312836
cela1_red_23_48558134	PC8	-0.0359987957248695	0.041822780401139	0.276169374072233	0.0976654121609972	0.723830625927767	0.618917595312282	0.62616521376677	0.562930650913696	-0.00653965134785757	0.0188851969050476	1.00023779312836
cela1_red_23_48617952	PC8	0.0339191185772064	0.0459965434282742	0.111892346135416	0.257148767683554	0.742851232316446	0.637557349320499	0.63095888618103	0.567587867775612	0.00537062128117479	0.0189800906709023	1.00023779312836
cela1_red_23_48743233	PC8	-0.0765410463676615	0.0939338685340383	0.245605857877507	0.148951766125247	0.754394142122493	0.649381744226778	0.605442375997247	0.53690973089971	-0.0037821344471594	0.0210797455253069	1.00023779312836
cela1_red_23_48843315	PC8	-0.0329782346135886	0.0449073143319118	0.256783869287385	0.110511338067751	0.743216130712615	0.63791025123033	0.632704792644864	0.569418569432294	-0.00538733996558731	0.0188530074305912	1.00023779312836
cela1_red_23_48860722	PC8	0.18268651965303	0.071734488894033	0.0621827112924069	0.46199278417473	0.538007215825269	0.443724306826904	0.475824504532863	0.396271550630833	0.0163949658296456	0.0234847871502461	1.00023779312836
cela1_red_23_48861027	PC8	0.245309700771857	0.0979747913992544	0.0872552274441663	0.382883428048353	0.617116571951647	0.51700707601271	0.529861344507481	0.449702365744939	0.011962257861931	0.0229313167494822	1.00023779312836
cela1_red_23_48890652	PC8	-0.0986108197347926	0.0553548762642797	0.404729798366966	0.0703145861615955	0.595270201633034	0.496808501031879	0.524955615471439	0.445044186638046	-0.0132613583990325	0.0222943677398677	1.00023779312836
cela1_red_23_4890912	PC8	0.00162912960950876	0.0428530413336897	0.163468321185478	0.170991536825061	0.829008463174939	0.714285460849498	0.665540141989461	0.597050095933015	0.000269844381213615	0.0174428005368054	1.00023779312836
cela1_red_23_48962352	PC8	-0.0127145218050728	0.043356102844257	0.199183654948972	0.141142456879126	0.800816345051028	0.695220971012604	0.659673888171902	0.593476857715205	-0.00209315468745714	0.0177198687912039	1.00023779312836
cela1_red_23_49075539	PC8	0.0397287994492023	0.0488901388846218	0.111065794141781	0.266851488784018	0.733148511215982	0.627965773720447	0.622082717074201	0.558811913751143	0.00582728746533939	0.019446069200975	1.00023779312836
cela1_red_23_49186715	PC8	0.00941248533460153	0.0453610571454414	0.151181961926066	0.191436362157223	0.808563637842777	0.70175360551357	0.657381675916711	0.591668649427967	0.00146252291063903	0.0179400638915425	1.00023779312836
cela1_red_23_49293050	PC8	-0.0196106740585669	0.0433173690120678	0.21843534391218	0.128267004976963	0.78156465608782	0.676536694498452	0.653297651110857	0.588124881851884	-0.00326450225673457	0.0179743419385928	1.00023779312836
cela1_red_23_49335676	PC8	0.0670552688790179	0.0633140269308153	0.113742399182939	0.287403643572143	0.712596356427857	0.607994480018414	0.598853957244919	0.525817763965287	0.00670777588160515	0.0207345689504018	1.00023779312836
cela1_red_23_49528896	PC8	-0.0245414440602455	0.0557888576535483	0.221467027205529	0.14445113753234	0.778532972794471	0.673691968346752	0.634081835262131	0.57076971367193	-0.00289641902516253	0.0193398406982771	1.00023779312836
cela1_red_23_4957507	PC8	-0.01783027188547	0.0757272329872553	0.205517461733835	0.172351502724142	0.794482538266165	0.689176250680573	0.622131035542023	0.558874203132716	-0.00127814993306766	0.0203020577453195	1.00023779312836
cela1_red_23_49579330	PC8	0.0278151555583182	0.0557661414403528	0.140242255787501	0.22771890451231	0.77228109548769	0.667249269632935	0.632038839700189	0.56870246081414	0.00329333686997581	0.0194111891284349	1.00023779312836
cela1_red_23_49649532	PC8	-0.0865070401943979	0.0488587751572581	0.425431906704687	0.062171299098929	0.574568093295313	0.477645693785816	0.512396794196384	0.432057194550157	-0.0143579965612944	0.0222827257746157	1.00023779312836
cela1_red_23_49773855	PC8	0.0439456858748945	0.0639764865831965	0.135739153522217	0.246214601990843	0.753785398009157	0.648718462544027	0.618046244486941	0.55417439585262	0.0042295866159871	0.0201599601435494	1.00023779312836
cela1_red_23_49891247	PC8	0.0142485888235566	0.0439892934799607	0.139495882612712	0.203307476986212	0.796692523013788	0.691142583456297	0.657196640401076	0.591513671372967	0.00230941984981389	0.0178618088582756	1.00023779312836
cela1_red_23_49998892	PC8	-0.0563084677842216	0.069188467099651	0.256732067721408	0.132784637129053	0.743267932278592	0.637991061773378	0.610483295149538	0.544333943823143	-0.00478352644770632	0.0205339424085106	1.00023779312836
cela1_red_23_50168790	PC8	0.0538484812790902	0.0874606609424392	0.155679962631318	0.233114699131951	0.766885300868049	0.661812959028844	0.611205338236731	0.545263873357381	0.00301574358828087	0.0208313742060632	1.00023779312836
cela1_red_23_50189923	PC8	0.00654373880538279	0.0593733009575352	0.172527580282709	0.190997193437842	0.809002806562158	0.702158489689117	0.636475226279449	0.573065708333169	0.000697017268510813	0.019387421492843	1.00023779312836
cela1_red_23_50227545	PC8	-0.0168924866412006	0.0461906739167341	0.209791816952809	0.139115732551255	0.790208183047191	0.685077691544102	0.651092450495936	0.586299210104935	-0.00258347773117211	0.0182397514574261	1.00023779312836
cela1_red_23_50389486	PC8	0.0468481091467151	0.0453104789752182	0.0926786262544141	0.302139600191969	0.697860399808031	0.593618665398109	0.605181773553617	0.536454635934407	0.00784474286091839	0.0198028765157533	1.00023779312836
cela1_red_23_50442898	PC8	-0.075667888296625	0.052720178822018	0.355193084352911	0.0821263076099928	0.644806915647089	0.542168491215444	0.562680608037096	0.482624581904156	-0.0106027901031442	0.0213575538534619	1.00023779312836
cela1_red_23_50497096	PC8	-0.0629249147861723	0.0997214968058883	0.231280591683242	0.160367432200625	0.768719408316758	0.663736444156085	0.608351976116133	0.54151299835396	-0.00277547788266049	0.0210505235364948	1.00023779312836
cela1_red_23_50650819	PC8	-0.0457943411318798	0.042173442593447	0.313910440791617	0.0849917898032572	0.686089559208383	0.581934795394135	0.601097769405126	0.529258117186923	-0.00851947701897675	0.0197347525392796	1.00023779312836
cela1_red_23_50789117	PC8	0.00528073254283582	0.052035752882294	0.167590895627942	0.185989378933363	0.814010621066637	0.705999645901279	0.646419725438696	0.582067900812662	0.000683047035377972	0.0187254836509915	1.00023779312836
cela1_red_23_50837302	PC8	-0.0224410877661611	0.0490044174806941	0.221887116308529	0.135597250484277	0.778112883691471	0.673290366504213	0.642515633207194	0.57867155545076	-0.00319145686731273	0.0187235994012886	1.00023779312836
cela1_red_23_50975068	PC8	0.0586967135892895	0.0417072506775672	0.067801051135944	0.37590590100699	0.62409409899301	0.523393863900498	0.556293047857066	0.475768966701164	0.0117336740281519	0.0209479600070933	1.00023779312836
cela1_red_23_51016712	PC8	-0.0326230357408099	0.0432194362078508	0.259758886056645	0.106620448936605	0.740241113943355	0.634856338808197	0.63362066500675	0.57034247224042	-0.00560995124374453	0.018713720809485	1.00023779312836
cela1_red_23_5102635	PC8	-0.00246778515658347	0.0467315644858007	0.176814967921407	0.166719329342858	0.823185032078593	0.711608909038146	0.656465702735735	0.590904566813636	-0.000368346086436366	0.018058125280004	1.00023779312836
cela1_red_23_51170406	PC8	-0.00311163237473184	0.0473685142726891	0.178700797827728	0.166218108630741	0.821299202172272	0.710637101676634	0.65508109354153	0.589624174056788	-0.000456548078586082	0.0181497559386204	1.00023779312836
cela1_red_23_51204349	PC8	-0.00734170494462748	0.045979625949	0.186920824909059	0.156146959705977	0.813079175090941	0.705293569794402	0.656932215384963	0.591309840575929	-0.00112027879231949	0.0179953730964348	1.00023779312836
cela1_red_23_51213903	PC8	-0.0944195774802998	0.111960205849082	0.241205655561234	0.155564104591304	0.758794344438766	0.653689309287336	0.603230239847463	0.533097427043155	-0.00336803178635674	0.0212948807932885	1.00023779312836
cela1_red_23_51430583	PC8	-0.0176647810013567	0.0500606415821225	0.21044816385954	0.144886107670035	0.78955183614046	0.684409460624005	0.644665728470425	0.580627232334658	-0.00242718942499941	0.0186966570720964	1.00023779312836
cela1_red_23_51487712	PC8	-0.010489110121201	0.056163333770512	0.196443577989906	0.164018745193802	0.803556422010094	0.697731682652949	0.639537676816292	0.575913459702409	-0.00121649578048031	0.0191581795027954	1.00023779312836
cela1_red_23_51562702	PC8	0.0132928601441819	0.0500664664771232	0.151859295772079	0.20109160888006	0.79890839111994	0.693219885293442	0.647049095347861	0.58269760556274	0.00182016207489584	0.0186064448668092	1.00023779312836
cela1_red_23_51655511	PC8	0.0354926949687912	0.0437707616816166	0.103834058356272	0.268086655195842	0.731913344804158	0.626786739948224	0.628079286447887	0.564815066550024	0.0060468044991922	0.0189468931236435	1.00023779312836
cela1_red_23_51702768	PC8	0.0143398742901217	0.0526374392553934	0.153985726431684	0.203164557818699	0.796835442181301	0.691243720259959	0.642849715749617	0.578971962177236	0.00183142264288456	0.0188873404995154	1.00023779312836
cela1_red_23_51796080	PC8	-0.0944195774802998	0.111960205849082	0.241205655561234	0.155564104591304	0.758794344438766	0.653694269879895	0.603230239847463	0.533102527611359	-0.00336803178635674	0.0212948807932885	1.00023779312836
cela1_red_23_51886732	PC8	-0.0140303398162665	0.046138717501655	0.202719652109644	0.144027893329241	0.797280347890356	0.691730585356192	0.653252454561115	0.588084343591834	-0.00214230570644535	0.0181516803075015	1.00023779312836
cela1_red_23_5199780	PC8	0.0170381849151406	0.0600143439708662	0.159598685138125	0.206919429131181	0.793080570868819	0.687712191033639	0.633481885730695	0.570168162703158	0.00179000383628767	0.0195155409307985	1.00023779312836
cela1_red_23_52070715	PC8	-0.0417307395454019	0.0472653981729702	0.277534861793998	0.104447519757341	0.722465138206002	0.617782660396717	0.618017618448661	0.55414393308838	-0.00646635149851769	0.0194971915074259	1.00023779312836
cela1_red_23_52114529	PC8	-0.0407513874019797	0.0468743140583291	0.275755138342435	0.104725198481913	0.724244861657565	0.619350823861375	0.619519663175652	0.55592324295264	-0.00637841529196822	0.0194254536680278	1.00023779312836
cela1_red_23_52167423	PC8	-0.0305336709539142	0.0422947243387427	0.254802436461921	0.107364049198455	0.745197563538079	0.639899489515203	0.637833514339624	0.574390680425759	-0.00537173603652238	0.0184981841008391	1.00023779312836
cela1_red_23_52239058	PC8	-0.0449515757995475	0.0468047319773459	0.289370457557065	0.0991269011169149	0.710629542442935	0.6061638667439	0.611502641326021	0.545603551740233	-0.00712552721302994	0.0196859527995899	1.00023779312836
cela1_red_23_5253070	PC8	-0.0329034357623391	0.0440344772076977	0.258648723272374	0.108361206900999	0.741351276727626	0.6360038732755	0.632990069826627	0.56968688392721	-0.00552083561604246	0.0187887334814157	1.00023779312836
cela1_red_23_5315570	PC8	-0.0162272781376603	0.0440323290023192	0.208613159356987	0.1359303493694	0.791386840643013	0.686114927437197	0.655456491273613	0.590026535869718	-0.00263369614846486	0.0179346107020174	1.00023779312836
cela1_red_23_5599383	PC8	0.0593331723954328	0.0533954502763048	0.0994741789732739	0.305005434170057	0.694994565829943	0.590744966282908	0.595520386856669	0.521063991688907	0.00785941031646253	0.0204942205037901	1.00023779312836
cela1_red_23_5639768	PC8	-0.00183968576789531	0.0409491169410688	0.169181412544559	0.160158186085304	0.830818587455441	0.714797894330814	0.670660401370137	0.59799868544689	-0.000320348754947949	0.0170911196170247	1.00023779312836
cela1_red_23_5690606	PC8	-0.0563485288205764	0.0440326494068937	0.346330821203884	0.077552716522025	0.653669178796116	0.550687190913532	0.576116462274091	0.497538825123238	-0.0101931148638637	0.020579206146768	1.00023779312836
cela1_red_23_5777220	PC8	-0.0346971384164088	0.0608863867330594	0.234955475102095	0.14036905626436	0.765044524897905	0.660006854652005	0.624675468633545	0.561445562761751	-0.00359787506820477	0.0198474240033252	1.00023779312836
cela1_red_23_5807574	PC8	0.010484153035705	0.0427935459096164	0.144442771732727	0.193099006315876	0.806900993684124	0.700468140593766	0.662458221951397	0.59545271543002	0.0017483565994294	0.0175676175173781	1.00023779312836
cela1_red_23_5875812	PC8	-0.0584210294366224	0.0476140380525163	0.330960955351808	0.0854891523046398	0.669039044648192	0.56492248047869	0.583549892343552	0.505957793230085	-0.00934909145321563	0.0205725586643365	1.00023779312836
cela1_red_23_5918936	PC8	0.0141234366372342	0.042134955788574	0.135853560029969	0.202975083605799	0.797024916394201	0.691456162421168	0.661171356364233	0.594602390825211	0.00240846983449722	0.0175758708963446	1.00023779312836
cela1_red_23_5941449	PC8	0.033057837902273	0.0489902573221103	0.120187599723046	0.248488807761693	0.751511192238307	0.646297428596863	0.631323592515261	0.567948196730553	0.00477550270860091	0.0191306696223706	1.00023779312836
cela1_red_23_6040258	PC8	0.0136382909302556	0.0446391819679418	0.141916134384418	0.201719753909958	0.798280246090042	0.692608472394861	0.656364111705625	0.590822478053587	0.00216968946482759	0.0179365581267026	1.00023779312836
cela1_red_23_6088300	PC8	0.00534469801450253	0.0445981154867058	0.158019162328897	0.181397946458001	0.818602053541999	0.708977822831675	0.660582891213102	0.594187177199813	0.00084584869371218	0.0177625215499579	1.00023779312836
cela1_red_23_6120120	PC8	0.0682905785796812	0.0501775338795219	0.0822922379483133	0.348514894896027	0.651485105103973	0.548674915312084	0.569192867155659	0.489761282117595	0.0102628250065017	0.0210837706873032	1.00023779312836
cela1_red_23_6146458	PC8	0.00717802553862621	0.0437855478426896	0.15296521978529	0.185194859741161	0.814805140258839	0.706542119834671	0.661839920473549	0.595077742167893	0.00116227667178771	0.0176588574980126	1.00023779312836
cela1_red_23_6207575	PC8	0.0406765425608261	0.0502893231521089	0.113161111160032	0.265777073474051	0.734222926525949	0.629081791807702	0.621061815365917	0.557666348701469	0.0057277817875542	0.0195499968534964	1.00023779312836
cela1_red_23_6272966	PC8	0.0364309183635045	0.0549077993027942	0.128130208064643	0.246218477394747	0.753781522605253	0.648713263012406	0.62565131454061	0.562423641221638	0.00445542721405096	0.0195983519405981	1.00023779312836
cela1_red_23_6365062	PC8	-0.0161830187729069	0.0457322990343129	0.208116467629776	0.139453914790767	0.791883532370224	0.686624465224751	0.652429617579457	0.58742704413563	-0.0025047954761277	0.0181600904829954	1.00023779312836
cela1_red_23_6399601	PC8	0.0246548308225481	0.0452351896356248	0.124143934181602	0.23121836707589	0.76878163292411	0.663817466073499	0.644637698742508	0.580604868830158	0.00391924604318941	0.0184318768343639	1.00023779312836
cela1_red_23_6454292	PC8	-0.0214118994573963	0.0428720435562106	0.224134670149849	0.12404212898566	0.775865329850151	0.67089277724808	0.651823200864492	0.586881592208569	-0.00362200656066866	0.0180031471905283	1.00023779312836
cela1_red_23_6484731	PC8	0.0109479415637934	0.0828055162455823	0.181656321574899	0.198992054653423	0.801007945346577	0.695405492106611	0.619351623771678	0.555709716558426	0.000671338182553909	0.0205122451795977	1.00023779312836
cela1_red_23_6527600	PC8	0.054391933831445	0.0487423124785213	0.0930128467098259	0.311440317580545	0.688559682419455	0.584523047462445	0.595546835709629	0.521108732188459	0.00828578732165538	0.0202827535671869	1.00023779312836
cela1_red_23_6589963	PC8	-0.000805725506039954	0.0433763395312787	0.169693045043226	0.166033313290107	0.830306954956774	0.7146686874009	0.664273641666668	0.596470224267355	-0.000131601893904059	0.0175308650966209	1.00023779312836
cela1_red_23_6665833	PC8	0.0775312825113385	0.044657945545073	0.0577076000627929	0.43465045172619	0.56534954827381	0.468326155571202	0.507641948211017	0.426854683875217	0.0148149463310397	0.0221659021669188	1.00023779312836
cela1_red_23_6700819	PC8	0.00540031800078832	0.0540186291495663	0.169417135665014	0.187165602939049	0.812834397060951	0.705112652489098	0.643417261395938	0.579509952126093	0.000662284793274678	0.0189269862786701	1.00023779312836
cela1_red_23_6740920	PC8	0.0233133879260366	0.0421694292254769	0.1189960394989	0.230807025872772	0.769192974127228	0.664172351867682	0.650196934628328	0.585486547816384	0.00404080749944786	0.0180194029164669	1.00023779312836
cela1_red_23_6838893	PC8	-0.0115475990321688	0.0449984970484171	0.196499088870715	0.146496673313823	0.803500911129285	0.697688959464701	0.657004237815461	0.591371996267098	-0.00181525628689098	0.0179330880894129	1.00023779312836
cela1_red_23_6905036	PC8	0.0308874098863452	0.0587806734073897	0.141369781126554	0.230557945980739	0.769442054019261	0.664400923314899	0.628072272892707	0.564806564652186	0.00337832864745192	0.0196612136902311	1.00023779312836
cela1_red_23_6926563	PC8	-0.0168739892829313	0.0511917385168057	0.20845472877833	0.147965636566757	0.79154527122167	0.686304457902787	0.643579634654913	0.579684564638262	-0.00224576089047966	0.0187928481614909	1.00023779312836
cela1_red_23_7122032	PC8	-0.0542068453067588	0.0516935684021529	0.297998768214568	0.100736907040593	0.702001231785432	0.597315997226813	0.601264324744839	0.529566053050796	-0.00750063242047878	0.0202493667162708	1.00023779312836
cela1_red_23_7162479	PC8	0.0091712439389632	0.0459286528632998	0.152575980376173	0.191104278982083	0.808895721017917	0.702069354267177	0.656319740641743	0.590791190528317	0.00140290385079334	0.0180169795087365	1.00023779312836
cela1_red_23_7188139	PC8	-0.0659364820480185	0.0435573991039591	0.392634033988765	0.0656489098208715	0.607365966011235	0.507877963243447	0.541717056190363	0.461436400356239	-0.0126077176235819	0.0214078682779788	1.00023779312836
cela1_red_23_7243097	PC8	-0.0262212329989386	0.078214216611856	0.213234740103169	0.167164021985485	0.786765259896831	0.681695284628477	0.619601237911347	0.556021493788304	-0.00178003603569063	0.020429351492847	1.00023779312836
cela1_red_23_7278498	PC8	-0.082712993793187	0.0663184474624237	0.306071815685154	0.107188934613695	0.693928184314846	0.589626344171302	0.586739249701151	0.50968618533682	-0.00774626480331263	0.0211589074361382	1.00023779312836
cela1_red_23_7311359	PC8	0.00556039630878158	0.0464260682173237	0.160243149381847	0.18321818494393	0.81678181505607	0.707850633984634	0.656538665674223	0.590980700482741	0.000837562134746225	0.0180374798468348	1.00023779312836
cela1_red_23_7395575	PC8	-0.0474223748490034	0.0472529793986069	0.295614953454776	0.097242325797475	0.704385046545224	0.599919565891397	0.607142720747749	0.539534326318849	-0.00745529117869663	0.019849761590356	1.00023779312836
cela1_red_23_7486291	PC8	-0.0806684965804605	0.0438257030818768	0.460500837314115	0.0523895421385096	0.539499162685885	0.445365980195879	0.487109620547375	0.407330897916307	-0.0161666978743702	0.0224708162734756	1.00023779312836
cela1_red_23_7567975	PC8	0.038661257937873	0.045659231081721	0.10438118242414	0.272935588061272	0.727064411938728	0.622081863167996	0.622683229514588	0.559379690401248	0.00625642503971793	0.01924912013763	1.00023779312836
cela1_red_23_7622726	PC8	0.0709347818778842	0.044311210385781	0.0628963316416304	0.407970141817244	0.592029858182756	0.494209720406221	0.529133526541125	0.449225563280773	0.0134123371012774	0.0217255461136967	1.00023779312836
cela1_red_23_7672406	PC8	-0.015560958549407	0.046513839964619	0.206423989691136	0.142033470746433	0.793576010308864	0.688239662811731	0.65154253956243	0.58664043302956	-0.00235504135190921	0.0182409327815287	1.00023779312836
cela1_red_23_7728990	PC8	0.0500587961444694	0.0431298079490892	0.0823881290512248	0.326127120562309	0.673872879437691	0.569784067767981	0.591484750386466	0.515727904776338	0.00914519459357334	0.0200876331731412	1.00023779312836
cela1_red_23_7729131	PC8	-0.0512567864129295	0.0433551811746651	0.329695041686185	0.0815803374639816	0.670304958313815	0.566300544140494	0.588724620849834	0.512063597147724	-0.00932925252253688	0.0201826771149644	1.00023779312836
cela1_red_23_7786051	PC8	0.0141283354637885	0.0419830685934021	0.135512937215226	0.202987842152255	0.797012157847745	0.69144224704654	0.661499220632518	0.594832841708121	0.00241934864007289	0.0175517920614724	1.00023779312836
cela1_red_23_7828847	PC8	-0.0301131480010279	0.0421331724699433	0.253705631085609	0.107593033046068	0.746294368914391	0.641026083926447	0.638701335868323	0.575180206072948	-0.00531778192768878	0.0184550459982252	1.00023779312836
cela1_red_23_8004918	PC8	0.0667466912012889	0.0515531396096821	0.0874454891293169	0.33519434401296	0.66480565598704	0.561046848418952	0.577360166857723	0.498999131994206	0.00953355326965948	0.0209288425572833	1.00023779312836
cela1_red_23_8083326	PC8	-0.00607506011263845	0.0460274121254878	0.184091734492173	0.158674125785787	0.815908265507827	0.70728981414905	0.65723413972204	0.591533062507662	-0.000925238543279797	0.0179860379771766	1.00023779312836
cela1_red_23_8127909	PC8	-0.0433103562207979	0.0456784595166683	0.288272199521516	0.098220884485321	0.711727800478484	0.607144248963809	0.613506915993163	0.548425494371898	-0.00709138041935134	0.0195572240707079	1.00023779312836
cela1_red_23_8207329	PC8	0.0573843660415354	0.0529443406691287	0.100395402676868	0.30165494607559	0.69834505392441	0.593976044446964	0.597949651247543	0.524617661338556	0.00768122444208849	0.0204033713368226	1.00023779312836
cela1_red_23_8262277	PC8	-0.130300478225945	0.0755341827576106	0.346776119093717	0.0950410725762015	0.653223880906283	0.55013841680685	0.558182808330082	0.477813129946779	-0.00999019424560777	0.0220711931193198	1.00023779312836
cela1_red_23_8313544	PC8	-0.047788305856836	0.0453594635428274	0.305279259761942	0.091636661989054	0.694720740238058	0.590421559939543	0.603084078249004	0.532795462689693	-0.00801158382164463	0.0198713274881061	1.00023779312836
cela1_red_23_8389215	PC8	-0.0199404789425719	0.0571583730185288	0.21244710720642	0.152392979435075	0.78755289279358	0.682531261298827	0.635159913358505	0.571894915617018	-0.00226153409492539	0.0193543131980378	1.00023779312836
cela1_red_23_8393931	PC8	0.0305264130998049	0.0445695169533799	0.113329999787247	0.249805652086221	0.750194347913779	0.644968073358259	0.636864348126532	0.573475720563471	0.00500950145448778	0.0186813492551005	1.00023779312836
cela1_red_23_8502648	PC8	-0.0589751230001581	0.0410176035863807	0.383886238007161	0.0653289163075097	0.616113761992839	0.515961690577265	0.550784845685329	0.470336732416584	-0.0121424455382718	0.0210361705693591	1.00023779312836
cela1_red_23_8530525	PC8	-0.0448946241757605	0.0427738244753346	0.307029473626985	0.0879547362953162	0.692970526373015	0.588807180870516	0.605015790077699	0.536100768732177	-0.00814959335512215	0.0196518158667963	1.00023779312836
cela1_red_23_8662958	PC8	-0.0141904000131587	0.0433148577264554	0.203160814835037	0.138227413137254	0.796839185164963	0.691247206524442	0.658611772027709	0.592650315865948	-0.0023429852874526	0.0177605080666593	1.00023779312836
cela1_red_23_8687013	PC8	-0.045973809568264	0.0432298118363666	0.308997754372471	0.0878728746548911	0.691002245627529	0.586918856699453	0.603129370972638	0.532877547405995	-0.00824545050182795	0.0197404070384123	1.00023779312836
cela1_red_23_8732736	PC8	-0.0783428854771625	0.048790972727905	0.394741286992869	0.0690348251204281	0.605258713007131	0.505509056959582	0.536223887886703	0.455821714435671	-0.0127288498896262	0.0218020072810591	1.00023779312836
cela1_red_23_8766269	PC8	-0.096651159154467	0.0687939006632261	0.321168053704142	0.102201963697856	0.678831946295858	0.574905895839347	0.576629982598002	0.4980775771973	-0.00858416851099833	0.021487195105191	1.00023779312836
cela1_red_23_8786718	PC8	-0.0124001814144087	0.0436421009319636	0.198396670422095	0.142316006523268	0.801603329577905	0.695933991521871	0.659287323054637	0.593209109249468	-0.00202477850132154	0.0177544124900501	1.00023779312836
cela1_red_23_8820749	PC8	0.0795822089769661	0.0424064068219061	0.0490207803273428	0.475163397958926	0.524836602041074	0.431718813409038	0.475815821713731	0.39623869108771	0.0169159783348625	0.0225634474346435	1.00023779312836
cela1_red_23_8876907	PC8	-0.0342899935033772	0.0906112400346726	0.215936881091023	0.169837902166783	0.784063118908977	0.679046578417817	0.614225216742194	0.549352311157153	-0.00179479449905481	0.0207778860126098	1.00023779312836
cela1_red_23_9024453	PC8	0.0287521190888733	0.0540507189068889	0.136104021069814	0.231269879596486	0.768730120403514	0.66374995356999	0.6326260993337	0.569318302680703	0.00357242739397671	0.0193204381349235	1.00023779312836
cela1_red_23_9056471	PC8	-0.0233692455301094	0.0467282211557299	0.226124969287505	0.129515532666864	0.773875030712495	0.668912827170079	0.644359498045631	0.580371909377636	-0.00355054708119239	0.0185301662209242	1.00023779312836
cela1_red_23_9108593	PC8	0.0107855597850336	0.0441904859059683	0.146481276418646	0.194372044590514	0.805627955409486	0.699377858671609	0.659146678990841	0.593089257712732	0.00173215590338114	0.0177954984849661	1.00023779312836
cela1_red_23_9126287	PC8	-0.0799978540301265	0.0583183916331344	0.33439943426306	0.0922187813382308	0.66560056573694	0.56166296056113	0.573381784398709	0.494329054157252	-0.00942212531874886	0.0212887139676544	1.00023779312836
cela1_red_23_9154444	PC8	0.0477360286440218	0.0539217199026796	0.113044580113441	0.273870228414851	0.726129771585149	0.621120652195717	0.613085191471708	0.547822406319936	0.00609925530370087	0.0199746781069579	1.00023779312836
cela1_red_23_9218724	PC8	-0.0697495083869464	0.0434627620767905	0.41158867652971	0.0614909256770788	0.58841132347029	0.49063622586887	0.526920397793211	0.44697913135693	-0.0135955365618784	0.021723280542392	1.00023779312836
cela1_red_23_9248016	PC8	-0.179364065973055	0.0966782741091559	0.326114353981049	0.107576174983142	0.673885646018951	0.569795018912338	0.566309471035808	0.48645198553058	-0.00870656331253749	0.0221442823684878	1.00023779312836
cela1_red_23_9366920	PC8	-0.0260320988280622	0.0450127272242404	0.235469628516802	0.121418871460337	0.764530371483198	0.659454351309748	0.643111500022861	0.579223251831752	-0.004175886362096	0.0184761682423267	1.00023779312836
cela1_red_23_9448089	PC8	0.0411316312708779	0.0684546018068147	0.144744050527205	0.236555570477736	0.763444429522264	0.658359309208844	0.618700378995059	0.554904118090313	0.00352718241357042	0.0202565182954163	1.00023779312836
cela1_red_23_9494269	PC8	-0.223387208188291	0.114878130761259	0.311818072759425	0.116199502707392	0.688181927240575	0.584190192679079	0.571982424533183	0.492785618567364	-0.00780154537569469	0.0221392758511121	1.00023779312836
cela1_red_23_9610975	PC8	-0.103931284336282	0.0548378346938945	0.425819168055831	0.0651202685535606	0.574180831944169	0.47705841932625	0.509060563390608	0.428562571831336	-0.0143972413606303	0.022574521001126	1.00023779312836
cela1_red_23_9626298	PC8	-0.0576549796656172	0.0430462986506614	0.359471796257145	0.0730982111563612	0.640528203742855	0.537907203069696	0.567429992586494	0.487684936432256	-0.0108824659795918	0.0207506864812691	1.00023779312836
cela1_red_23_9672208	PC8	0.0265364827359108	0.0500558700378392	0.131605417617999	0.230650226539385	0.769349773460615	0.664302370001893	0.637744355842615	0.574295332453054	0.0036812328164243	0.0189534272539857	1.00023779312836
cela1_red_23_9687127	PC8	-0.0244572277163537	0.0476975771418102	0.228003817766066	0.129872705679889	0.771996182233934	0.667013717384344	0.642123476554045	0.578307366452347	-0.00361963480060394	0.0186685347374332	1.00023779312836
cela1_red_23_9802455	PC8	0.0673204661402846	0.0570299876382802	0.100277754305434	0.309953540343874	0.690046459656126	0.585891800256108	0.589768705350692	0.513369826327866	0.0080808310596198	0.0207992031428852	1.00023779312836
cela1_red_23_9876110	PC8	-0.00207443587159274	0.0625537590226034	0.185952135327704	0.180584711184418	0.814047864672296	0.706015166471746	0.633463153487878	0.570152524442663	-0.000203601686011594	0.0195980020134461	1.00023779312836
cela1_red_23_9905564	PC8	0.020113402297477	0.0457826192801117	0.132815672117535	0.218273004946328	0.781726995053672	0.67666027120734	0.648911322936137	0.584340227814059	0.00312454934157042	0.0183006522480984	1.00023779312836
cela1_red_23_9941228	PC8	0.0387820039965152	0.0427298636605033	0.0962090101339669	0.283433493248946	0.716566506751054	0.612018203805582	0.620357496617087	0.55686909364595	0.00690252362169182	0.0191465288811826	1.00023779312836
cela1_red_24_10078903	PC8	0.121742999787752	0.0494712729240987	0.0390650179176262	0.560554611790975	0.439445388209025	0.353602012664106	0.400380370291399	0.325798911124575	0.0216634789082215	0.023622627121399	1.00023779312836
cela1_red_24_10150414	PC8	0.0470961908236101	0.0436732859618469	0.0877149057022464	0.311110619002187	0.688889380997813	0.584873957351367	0.601174475295566	0.529384834087178	0.00834955056452204	0.0198291124085899	1.00023779312836
cela1_red_24_10212533	PC8	-0.0639317155997785	0.0443923391171025	0.375837632989598	0.0702662283058569	0.624162367010402	0.523427124052664	0.553896138704545	0.473493534991473	-0.0117332387940378	0.0211713974999708	1.00023779312836
cela1_red_24_10281729	PC8	0.0925051338944441	0.043805151397802	0.0426206395003428	0.521043171171366	0.478956828828634	0.390752512819918	0.436336189328291	0.359374746371226	0.01939302206366	0.0231190222638485	1.00023779312836
cela1_red_24_10316271	PC8	0.0235453263373657	0.0424095147116203	0.119198950346694	0.231259201093292	0.768740798906708	0.663763460735183	0.649541848560014	0.584925017589322	0.00405474749534199	0.0180614403285729	1.00023779312836
cela1_red_24_10393598	PC8	-0.0715107809375541	0.0419202016797145	0.438909845658448	0.0550024915734795	0.561090154341552	0.464712981467391	0.506087662768073	0.425197673137913	-0.0150038278079847	0.022037573558924	1.00023779312836
cela1_red_24_10422314	PC8	-0.00187570365665665	0.0509591812171829	0.179089065642256	0.172342814110832	0.820910934357744	0.710423692657468	0.648568120246912	0.584003094815256	-0.000249641053388842	0.0185923087298802	1.00023779312836
cela1_red_24_10465756	PC8	-0.028532456199296	0.0448430174365894	0.243158210121417	0.117078409472139	0.756841789878583	0.651771610592232	0.639763380406444	0.57615456035542	-0.00462342688582006	0.0185911837556708	1.00023779312836
cela1_red_24_10555889	PC8	-0.0721585511174563	0.046190922685744	0.394427446261118	0.0672991487551978	0.605572553738882	0.505921644375722	0.538273404983684	0.457712334695738	-0.0127093942836184	0.0216304293057185	1.00023779312836
cela1_red_24_10683480	PC8	0.0307502668080707	0.0429838381053862	0.108874810095279	0.25395179628889	0.74604820371111	0.640863529160421	0.637173393615831	0.573784492327757	0.00529942474838671	0.0185686831409414	1.00023779312836
cela1_red_24_10756053	PC8	-0.192847748214709	0.0969043095292449	0.337618882899965	0.103003385249021	0.662381117100035	0.558520568568737	0.559377731851013	0.479017902746567	-0.00937523214161193	0.0223074937457191	1.00023779312836
cela1_red_24_10850034	PC8	0.0806952861080409	0.0477380015789823	0.0639375967107729	0.414097770913657	0.585902229086343	0.487759148440809	0.52196463237557	0.441623927351863	0.0137519170508401	0.0220480279980453	1.00023779312836
cela1_red_24_10983381	PC8	-0.121637566341113	0.045694712660118	0.630246595671825	0.0290528359202014	0.369753404328175	0.296824013731344	0.340700568407973	0.275425810250289	-0.0254694009945521	0.0235795457328961	1.00023779312836
cela1_red_24_11086628	PC8	0.00838476114404413	0.0491723266194684	0.158835710762174	0.190696202843397	0.809303797156603	0.702387443053938	0.650468086394429	0.58571880083928	0.00117335490571839	0.0184289730645846	1.00023779312836
cela1_red_24_11175452	PC8	-0.022664559441313	0.0445450487721788	0.226273914527928	0.125822131021293	0.773726085472072	0.668801340296055	0.647903954450778	0.583412301304134	-0.00366248232059008	0.0182642719194827	1.00023779312836
cela1_red_24_11201375	PC8	0.0137703582049598	0.0434353405633489	0.139274843613608	0.202023912908735	0.797976087091265	0.692360272446983	0.658701243477657	0.592724929196129	0.00226490735261243	0.0177647935941699	1.00023779312836
cela1_red_24_11228098	PC8	-0.0493066395177158	0.0429127169860219	0.324319655508218	0.0826821459598784	0.675680344491782	0.571735998958712	0.592998198531904	0.517739865753344	-0.00905326429530155	0.0200289742697	1.00023779312836
cela1_red_24_11325293	PC8	-0.0255264609731421	0.0488786010847665	0.229469582352722	0.130705316517387	0.770530417647278	0.665536282770466	0.639825101129892	0.576242622235414	-0.00365749936121916	0.0188171076372041	1.00023779312836
cela1_red_24_1137716	PC8	-0.0271584307762553	0.0540950661552498	0.227952134672993	0.138258444282943	0.772047865327007	0.667035543973657	0.633789421044064	0.570490377518393	-0.00336511337700606	0.0192810254646205	1.00023779312836
cela1_red_24_11400006	PC8	-0.0392659824647676	0.0428409135575629	0.28482953139426	0.0958392833609611	0.71517046860574	0.6106219447844	0.619331185244779	0.555689965105127	-0.00697415027634454	0.0191886124426992	1.00023779312836
cela1_red_24_11445098	PC8	-0.0272782161776473	0.0482214287073176	0.234644603313309	0.126735267398934	0.765355396686691	0.660295940654861	0.638620129287758	0.575107690364319	-0.00399317415093941	0.0188268497595594	1.00023779312836
cela1_red_24_11489053	PC8	0.0416387616949462	0.0533414299949115	0.118771762926234	0.260850881238182	0.739149118761818	0.633665722904104	0.620377355835584	0.556885212660693	0.0053627327956714	0.0197113833790313	1.00023779312836
cela1_red_24_11549341	PC8	0.0573672826622242	0.0478165715505545	0.0872042604344156	0.326137527154012	0.673862472845988	0.569762162191679	0.586658212411573	0.50957844486914	0.00908910690785657	0.020495006403238	1.00023779312836
cela1_red_24_1172955	PC8	-0.0084783413117423	0.0404142868181268	0.186344801904883	0.143941395652088	0.813655198095117	0.705741819822969	0.669713802443029	0.597921203629686	-0.00150324119491319	0.0170926717056979	1.00023779312836
cela1_red_24_11782618	PC8	-0.0104699120461844	0.0444655655487663	0.193671741329728	0.14759268172248	0.806328258670272	0.699925798357926	0.658735576947793	0.592759338759132	-0.00166843148526634	0.0178296926379213	1.00023779312836
cela1_red_24_11842700	PC8	-0.0430730828690584	0.0465395108011287	0.284265669779023	0.100825691345977	0.715734330220977	0.611096886212812	0.614908638875	0.550288199098896	-0.00685352550150307	0.0195601716951834	1.00023779312836
cela1_red_24_11875731	PC8	0.000128898209260321	0.0445067767587924	0.168943580448074	0.169508632502223	0.830491367497777	0.714714810075174	0.661547787049703	0.594868395704063	2.04257237964726e-05	0.0177170628222596	1.00023779312836
cela1_red_24_11966935	PC8	-0.0131384618880979	0.0434189976105021	0.200324858610797	0.140451118258331	0.799675141389203	0.69399117335854	0.659224023130871	0.593163472519057	-0.00216029329513962	0.0177423987541919	1.00023779312836
cela1_red_24_1198204	PC8	-0.056816506992197	0.0488578625458873	0.318678307803282	0.0906261544085697	0.681321692196718	0.577364755002288	0.590695537788148	0.514677917346206	-0.00867484860956513	0.0204311339170106	1.00023779312836
cela1_red_24_12001546	PC8	-0.0194382594461276	0.0422997722200736	0.218578235945254	0.126201309290933	0.781421764054746	0.676424986210765	0.655220454763813	0.589783077823395	-0.00332930096368701	0.0178292832333291	1.00023779312836
cela1_red_24_12034802	PC8	0.0209541130951991	0.0511614735061515	0.141786650194992	0.217119638416927	0.782880361583073	0.677895698480373	0.641093711388081	0.577389190507529	0.00280064731975685	0.0188840492799119	1.00023779312836
cela1_red_24_12081815	PC8	0.0231375050560756	0.0539173750193737	0.143328731021833	0.219992306519273	0.780007693480727	0.675010033261009	0.636678962458894	0.573269809976073	0.00287089938242797	0.0191699152306001	1.00023779312836
cela1_red_24_12172722	PC8	0.154946817949951	0.0606239936911848	0.0496710125805853	0.513031776618915	0.486968223381085	0.398174250760452	0.437297210800499	0.360586449405028	0.019169532262019	0.0236852893130824	1.00023779312836
cela1_red_24_12265398	PC8	0.045778232913256	0.0437138868521936	0.0895288281755263	0.305790903976886	0.694209096023114	0.589870916994457	0.604680267847588	0.535526137476123	0.00806799075552097	0.0197223302394414	1.00023779312836
cela1_red_24_12396837	PC8	0.0314058083784415	0.043170394427394	0.108353804357182	0.255737506176023	0.744262493823977	0.639040669720125	0.635908689466795	0.572628287840118	0.00539090314853234	0.0186273265399349	1.00023779312836
cela1_red_24_12433347	PC8	0.017553252560921	0.0438005063406713	0.133030234402672	0.212329199950566	0.787670800049434	0.682647968300785	0.654640565646763	0.58927343045741	0.00287287587236279	0.0179523524175818	1.00023779312836
cela1_red_24_12466730	PC8	-0.0244974196698859	0.0442748055107279	0.231911246617714	0.122152753321132	0.768088753382286	0.663094937946951	0.645936000061154	0.581702390059315	-0.00400348713119693	0.0183230319822328	1.00023779312836
cela1_red_24_12712040	PC8	-0.0320390518599353	0.0418275170962554	0.26135628135411	0.103713857638265	0.73864371864589	0.633243519529059	0.634929861007624	0.571656256822505	-0.00574487117075038	0.0185726539209224	1.00023779312836
cela1_red_24_12943400	PC8	-0.0652643119723392	0.0444639117948068	0.381018800055102	0.0690828145608698	0.618981199944898	0.518429017550247	0.549898385384028	0.469527987843253	-0.0120039420276182	0.0212711054442664	1.00023779312836
cela1_red_24_12962156	PC8	-0.0063255800159803	0.0420548952648368	0.181775923457936	0.151784015900528	0.818224076542064	0.708732472898269	0.666440060641535	0.597337420039899	-0.00107217185638815	0.017350171365161	1.00023779312836
cela1_red_24_13001074	PC8	-0.0273629927542018	0.0444723484665995	0.240228552769271	0.118005080797261	0.759771447230729	0.654608181583944	0.641766366433468	0.578027361584754	-0.00447197783128196	0.0184934825106618	1.00023779312836
cela1_red_24_1305381	PC8	-0.0451990835278024	0.0404640474273081	0.321267622105194	0.0805892611314462	0.678732377894806	0.57485384170328	0.59814311676336	0.524928790449273	-0.00892324615714167	0.019707316349592	1.00023779312836
cela1_red_24_13064752	PC8	-0.0478912432150797	0.090691233055934	0.226164449605171	0.161810416550595	0.773835550394829	0.668869957147831	0.612025133844234	0.546304162798791	-0.0025081412357912	0.0208463155160405	1.00023779312836
cela1_red_24_13064980	PC8	-0.202648162535811	0.0591951560555462	0.668384823372179	0.0270105066723429	0.331615176627821	0.263141540848825	0.304604669955478	0.243994722961989	-0.027938352648265	0.0237456482875224	1.00023779312836
cela1_red_24_13104441	PC8	-0.0830043412966769	0.0431452042629671	0.482184119991347	0.0483063763825848	0.517815880008653	0.424824628377376	0.469509503626069	0.389625986900548	-0.017302305878551	0.0226941185771641	1.00023779312836
cela1_red_24_13112241	PC8	-0.0793834106841867	0.0422263505843455	0.476790025487186	0.0486435771289968	0.523209974512814	0.430121285883568	0.474566397383817	0.39501319931815	-0.0169982290820426	0.0225712328178179	1.00023779312836
cela1_red_24_13340804	PC8	0.020007079751619	0.0434056984697319	0.12776764137255	0.219532542863972	0.780467457136028	0.675434046874124	0.652699815763478	0.587649404718481	0.00332447253572713	0.0180038392561192	1.00023779312836
cela1_red_24_13492118	PC8	0.000854985153466217	0.0447840860627214	0.167701721796641	0.171417410074407	0.828582589925593	0.714163210311942	0.660880868128952	0.594390280918584	0.000134482458903719	0.0177619214078137	1.00023779312836
cela1_red_24_13501192	PC8	-0.058716281404893	0.0436604790383105	0.359242049957639	0.0737514826179326	0.640757950042361	0.538171421017231	0.567006467424428	0.487124263399474	-0.0108687030051797	0.0207993421978939	1.00023779312836
cela1_red_24_13549424	PC8	-0.027871287535017	0.0429485715440181	0.2444284046078	0.113354859898556	0.7555715953922	0.650531916502649	0.642216735493643	0.578383582874061	-0.00477266242863041	0.0183785860046964	1.00023779312836
cela1_red_24_13569609	PC8	0.0535948017476104	0.0487329070749413	0.0938878008981494	0.308940514919239	0.691059485080761	0.586974565223473	0.597171684182612	0.523514948548713	0.00815063522240688	0.0202337140449136	1.00023779312836
cela1_red_24_1360454	PC8	-0.0153403968468143	0.0399480244703263	0.206768914986251	0.128400532384931	0.793231085013749	0.687852400305213	0.664830552628818	0.596752673212415	-0.00278220161311603	0.017265388581203	1.00023779312836
cela1_red_24_13622395	PC8	0.0210661512998034	0.0427600058021604	0.124382103763694	0.223181279119687	0.776818720880313	0.671938968005146	0.652436617116619	0.587431129630205	0.00357252230642377	0.0179714052825189	1.00023779312836
cela1_red_24_13644760	PC8	0.0912208362061312	0.0495834679094026	0.0603881094485168	0.435861080686937	0.564138919313063	0.46742659351292	0.503750809864547	0.423078351812326	0.0149169703002071	0.0224694729259369	1.00023779312836
cela1_red_24_13678656	PC8	-0.00684175015748092	0.0422696933147993	0.18327563180433	0.151050097846949	0.81672436819567	0.707782905470015	0.665674270348721	0.59708173656537	-0.00115347106190655	0.0173973857266836	1.00023779312836
cela1_red_24_13758653	PC8	-0.0137578313284052	0.0423675664050995	0.201945658915575	0.137069609630215	0.798054341084425	0.69242236466252	0.660984731454211	0.59447854915494	-0.00233004739496358	0.0175995858258798	1.00023779312836
cela1_red_24_13794582	PC8	-0.0261529451950389	0.0444570910542076	0.236602753990104	0.119898627183464	0.763397246009896	0.658259596991606	0.643498618826431	0.579589383266362	-0.00426538233697992	0.018427247692462	1.00023779312836
cela1_red_24_13810203	PC8	0.0180008942704521	0.0460535663280459	0.136945036317681	0.212645209979754	0.787354790020246	0.682316341776525	0.650409753702565	0.585660277824188	0.00276727685684821	0.0182583886277202	1.00023779312836
cela1_red_24_13843557	PC8	-0.0678749943173436	0.0457244114465109	0.380872956569687	0.0701481818643049	0.619127043430313	0.518655511136777	0.548978861566008	0.468765704141723	-0.0119967111625691	0.0213625336148431	1.00023779312836
cela1_red_24_13903651	PC8	0.00306735309558274	0.0425519875438657	0.159792776323562	0.174095717900903	0.825904282099097	0.713072717535382	0.666111505775535	0.597225359930816	0.000512307566271997	0.0173982935400402	1.00023779312836
cela1_red_24_13925449	PC8	-0.140202458506465	0.0493275945173377	0.638857613512436	0.0289055476181271	0.361142386487564	0.288478225424272	0.332236838869437	0.267304932102639	-0.0260543673520708	0.0236763410310257	1.00023779312836
cela1_red_24_13962100	PC8	-0.241509942348841	0.0753602969573973	0.537646427699314	0.0479120058387123	0.462353572300686	0.37566803711232	0.414441566461974	0.339701351289233	-0.0206068097949135	0.0240988055208043	1.00023779312836
cela1_red_24_14017211	PC8	0.0993239055159239	0.0433517179475297	0.036320119936309	0.564987805117455	0.435012194882545	0.34984805801891	0.398692074946236	0.323685072619628	0.0217666251996583	0.0233819392949497	1.00023779312836
cela1_red_24_14043433	PC8	-0.0916720374399161	0.0434682273775671	0.52241101414	0.0422602610869344	0.47758898586	0.389146632109429	0.435328724773066	0.358346895999788	-0.0194586606414995	0.0231118931135047	1.00023779312836
cela1_red_24_14110612	PC8	0.159820705441378	0.0613042865246538	0.0489477403695622	0.518055327619305	0.481944672380695	0.393252234322761	0.432996932011133	0.356419704730474	0.0194508525580366	0.0237371025540155	1.00023779312836
cela1_red_24_14125081	PC8	0.159820705441378	0.0613042865246538	0.0489477403695622	0.518055327619305	0.481944672380695	0.393309714839973	0.432996932011133	0.35647233512723	0.0194508525580366	0.0237371025540155	1.00023779312836
cela1_red_24_14248740	PC8	0.0355673584007013	0.0483212581030696	0.115221968329509	0.256630243991164	0.743369756008836	0.638169678244157	0.628147787679327	0.564874558761767	0.00526526744714616	0.0192077053976202	1.00023779312836
cela1_red_24_14275944	PC8	-0.0744389224914079	0.0435005398890114	0.433896970641946	0.0570688857583731	0.566103029358054	0.469191286998701	0.509034143599681	0.428518126362128	-0.0147627137260858	0.0220765321748632	1.00023779312836
cela1_red_24_14281644	PC8	-0.0985828588351473	0.0749987013978851	0.302711225293574	0.112258730632819	0.697288774706426	0.59305881308172	0.585030044073608	0.507801062531566	-0.00746577373639922	0.0213899441955562	1.00023779312836
cela1_red_24_1441047	PC8	-0.118241637582536	0.0514799734297216	0.515487053595421	0.0465975478809654	0.484512946404579	0.395914090761266	0.437915398523614	0.361232854079601	-0.0192229173776416	0.0234219800990542	1.00023779312836
cela1_red_24_14512356	PC8	-0.0394958637881509	0.0544470393014441	0.25366845255878	0.123586124945467	0.74633154744122	0.641065306780926	0.622745422495753	0.559472285455013	-0.00491216294298849	0.0196781882258251	1.00023779312836
cela1_red_24_14537794	PC8	0.037291914603078	0.0526155023049715	0.122499458932251	0.2521646981575	0.7478353018425	0.642555787511208	0.625335842910249	0.562134739377704	0.00487536013744965	0.0195122440039758	1.00023779312836
cela1_red_24_14567343	PC8	0.0789806037373225	0.0499029844573904	0.0715787537508785	0.387283001289182	0.612716998710818	0.512800937171104	0.54113824495994	0.460801061617181	0.0123321186930753	0.0217446225610683	1.00023779312836
cela1_red_24_14599919	PC8	-0.00773483702784988	0.0440515847465965	0.186726028855124	0.152279153837612	0.813273971144876	0.7054462768839	0.660994817307264	0.594484180513559	-0.00124392520483465	0.0177108846962831	1.00023779312836
cela1_red_24_14701764	PC8	-0.244694151836253	0.0706410444313172	0.599485976464816	0.0374184125124151	0.400514023535184	0.3208898782108	0.363095611022768	0.292959231081159	-0.0240759994068293	0.0241618303548702	1.00023779312836
cela1_red_24_1470453	PC8	0.0026844209713122	0.0420556571836659	0.159899936072321	0.172614435846438	0.827385564153562	0.713711639887045	0.66748562808124	0.597607673369798	0.000454214595501873	0.0173058704597756	1.00023779312836
cela1_red_24_14705037	PC8	-0.157390954984171	0.0532006799666115	0.631692929366892	0.0305423445601074	0.368307070633108	0.294657762177255	0.337764726073001	0.273060168484523	-0.0257240680485265	0.0237995330371279	1.00023779312836
cela1_red_24_14775926	PC8	-0.107775922084819	0.0433747847076809	0.609240477159213	0.0308330380811191	0.390759522840787	0.313853288437456	0.359926484759668	0.291251875390146	-0.0242149164569316	0.0234998120400921	1.00023779312836
cela1_red_24_14885309	PC8	0.0590594419822046	0.0443806390685501	0.0755171626470187	0.355108704901112	0.644891295098888	0.542267163100103	0.569374132451869	0.490097645792157	0.0106500945494986	0.0207802543389117	1.00023779312836
cela1_red_24_14931348	PC8	0.0129523615108642	0.0446349001171528	0.143185184902424	0.199964214217356	0.800035785782644	0.694381316293597	0.65685060088022	0.591230123376776	0.00205930658866589	0.0179166949088659	1.00023779312836
cela1_red_24_14952599	PC8	-0.173298748908099	0.0556579485624422	0.641719722888244	0.0297317846790023	0.358280277111756	0.286247434084508	0.328548492432754	0.263490760339587	-0.0263401866020429	0.023822735375385	1.00023779312836
cela1_red_24_14977658	PC8	0.112040324818875	0.0512951613726782	0.0500653980624309	0.494527680634338	0.505472319365662	0.41484538632642	0.455406921303231	0.37758828711518	0.0180822037227724	0.0232334215258854	1.00023779312836
cela1_red_24_15005229	PC8	0.0314371914047124	0.0685227596118652	0.15373301455635	0.223612149537287	0.776387850462713	0.671413171832964	0.622654835906363	0.559342598709703	0.0026794903863334	0.0201291456253512	1.00023779312836
cela1_red_24_15038905	PC8	-0.0983510828738163	0.0468874190196718	0.500432899843106	0.0472372080836516	0.499567100156894	0.409490431362937	0.452329892073243	0.37464835424185	-0.0183435999668715	0.0230937681902895	1.00023779312836
cela1_red_24_1511524	PC8	-0.0120348299187616	0.0701895276673309	0.199667692683859	0.174087206793998	0.800332307316141	0.694705881920578	0.626245100522143	0.563026859600279	-0.00098034459603919	0.0200495608942839	1.00023779312836
cela1_red_24_15344171	PC8	-0.0995662003591048	0.0440681682284246	0.552893474347614	0.0382210694149755	0.447106525652386	0.362246633004542	0.40888545623741	0.334179747198141	-0.0211254883614883	0.0233552513277029	1.00023779312836
cela1_red_24_15419411	PC8	0.0144036345360333	0.0435984030128468	0.138408979407551	0.203733063450116	0.796266936549884	0.690740703204709	0.657857957142333	0.592051063469816	0.00236032380424546	0.0178097414308478	1.00023779312836
cela1_red_24_15465258	PC8	0.0504506983793918	0.0758987579978446	0.146297528212915	0.240228472725497	0.759771527274503	0.654613101736732	0.613473999061588	0.548353809324112	0.00363535221738496	0.0205811813508906	1.00023779312836
cela1_red_24_15494240	PC8	0.120418621826345	0.0544017792270147	0.0530236824276323	0.484382685713083	0.515617314286917	0.422803589217365	0.462593631859285	0.383618432112696	0.0175597772826064	0.0232532238359459	1.00023779312836
cela1_red_24_15616833	PC8	-0.0263060768264419	0.0441705996509287	0.237480099482596	0.118956729921489	0.762519900517404	0.65727570049368	0.643563170595915	0.579659652447744	-0.0043281240146652	0.0184068173756037	1.00023779312836
cela1_red_24_15674141	PC8	-0.0594484225234105	0.0459761186581993	0.345155765205084	0.0797453281598179	0.654844234794916	0.551802012441374	0.575098906635098	0.496280375207589	-0.0101174518195692	0.0207181691177126	1.00023779312836
cela1_red_24_15679720	PC8	0.0966383696065703	0.0522024056406304	0.0634284020429638	0.427864907091874	0.572135092908126	0.47535539923508	0.508706690865162	0.428139376293209	0.0145008140059585	0.022486627549667	1.00023779312836
cela1_red_24_1569179	PC8	0.119470112916415	0.0414807819582106	0.0194675386200032	0.713489354200772	0.286510645799228	0.226495341295757	0.267043107179225	0.212324299901615	0.0301311287252562	0.0229284041786271	1.00023779312836
cela1_red_24_15714462	PC8	0.0167552744968643	0.0479855004816458	0.14271553109875	0.208978191835483	0.791021808164517	0.685771403259518	0.648306277065767	0.583741547092714	0.00243691989726425	0.0184494154886037	1.00023779312836
cela1_red_24_15742469	PC8	-0.0215799257854221	0.0547277401497681	0.216490225070929	0.146722688576896	0.783509774929071	0.678488397953816	0.636787086352175	0.573388979765756	-0.00261583323559929	0.0192000521146995	1.00023779312836
cela1_red_24_15794452	PC8	0.0859654232916537	0.0588428669050418	0.08862795979723	0.346053651389849	0.653946348610151	0.55092154509568	0.565318388812921	0.485218964996229	0.0100592486987132	0.0215105542927906	1.00023779312836
cela1_red_24_15881298	PC8	0.0497763002390213	0.0443933491118785	0.0864323979675053	0.31764692840399	0.68235307159601	0.578356509320071	0.595920673628504	0.521687034763613	0.00868351435270649	0.0200334458072413	1.00023779312836
cela1_red_24_15914825	PC8	0.0224361743217803	0.0491981860169131	0.13597859197114	0.221731079725569	0.778268920274431	0.673454449526428	0.642290328303291	0.578445885879957	0.00317330921690321	0.0187420653416935	1.00023779312836
cela1_red_24_15978643	PC8	0.0250014875128502	0.0446315539153672	0.122175046787234	0.232954941377204	0.767045058622796	0.661941453586387	0.644870011835561	0.580805911652608	0.00404750823579447	0.0183860421714927	1.00023779312836
cela1_red_24_16085097	PC8	0.0165306794573954	0.0443152104170524	0.135971646794342	0.209363585363236	0.790636414636764	0.685426844058323	0.654664767842422	0.589285411247815	0.00266295958400462	0.0179842828587145	1.00023779312836
cela1_red_24_16086320	PC8	0.105126949035809	0.0454200872111092	0.0382844768628106	0.556277007083175	0.443722992916825	0.358633418006933	0.405438516054015	0.330581505096176	0.0213442678525741	0.0234374679943052	1.00023779312836
cela1_red_24_16179507	PC8	0.0231190817086061	0.102642241478186	0.181538709711401	0.206161174260375	0.793838825739625	0.688536284640343	0.612300116028224	0.546699729808475	0.000962636984979918	0.0209576785470614	1.00023779312836
cela1_red_24_16210242	PC8	-0.115539079161374	0.0428433188456662	0.661359921886277	0.0248973332892237	0.338640078113723	0.268677674507357	0.313742744824499	0.250614823919624	-0.0271478917752092	0.0233732822415644	1.00023779312836
cela1_red_24_16303604	PC8	-0.0167532431633918	0.0465545201298736	0.209345148408984	0.140057373740443	0.790654851591016	0.685452534941123	0.650597477850573	0.585850271660118	-0.00253586197212694	0.0182802694593592	1.00023779312836
cela1_red_24_16384314	PC8	-0.00259437295120167	0.0444501059968516	0.174946002420761	0.163550955386162	0.825053997579239	0.712631862749548	0.661503042193076	0.594840327681609	-0.000411854709155568	0.0177153297558131	1.00023779312836
cela1_red_24_16416463	PC8	-0.0307290217478133	0.044584622960398	0.250409573071928	0.11305960245737	0.749590426928072	0.644394635726974	0.636530824470702	0.573123024748747	-0.00504280786205146	0.0186944999557554	1.00023779312836
cela1_red_24_16431942	PC8	0.000440521083863148	0.0585222835160429	0.180425803188759	0.181698579720528	0.818301420279472	0.708784631701659	0.637875617090712	0.574449277617003	4.79464394275577e-05	0.0193071049822382	1.00023779312836
cela1_red_24_16455694	PC8	0.114367189394389	0.0425322435056408	0.0247223478604546	0.662278072058614	0.337721927941386	0.267369303874618	0.312999580080932	0.250028016863929	0.0271884850010069	0.0233568883715036	1.00023779312836
cela1_red_24_16471669	PC8	-0.133321434441182	0.042218480969689	0.762840994074855	0.0152396747047489	0.237159005925145	0.189877939404078	0.221919331220396	0.177864315712377	-0.0331484184963847	0.0222607651170722	1.00023779312836
cela1_red_24_16507819	PC8	0.0740670523475237	0.0563392111398536	0.0925990255085443	0.329776623271128	0.670223376728872	0.566232636470123	0.577624351220328	0.499312454892097	0.00918736725315287	0.0211094686947965	1.00023779312836
cela1_red_24_16512228	PC8	0.062338481907737	0.0421605263098893	0.0651736740130946	0.38936615861445	0.61063384138555	0.510535480301551	0.545460167372455	0.4651990173476	0.0124315591528847	0.0212366191087622	1.00023779312836
cela1_red_24_16616128	PC8	0.122850402031259	0.044888780438541	0.0263117446319642	0.652855520053607	0.347144479946393	0.275081896987186	0.320832735314429	0.256023573552018	0.0267326181926879	0.023485516428733	1.00023779312836
cela1_red_24_16648300	PC8	-0.175887426189347	0.05704634533359	0.626340164580813	0.0318890891708073	0.373659835419187	0.299091776770143	0.34177074624838	0.276245836737764	-0.0254790056743829	0.0238994777652108	1.00023779312836
cela1_red_24_16663745	PC8	0.137740262520559	0.0445170987999826	0.0185344412774912	0.729531961393289	0.270468038606711	0.216454510027166	0.25193359732922	0.20242190193161	0.0312162437079633	0.022831751181722	1.00023779312836
cela1_red_24_16714445	PC8	0.035457147839902	0.0447069046442388	0.106380412632973	0.26528756373348	0.73471243626652	0.629551126178545	0.628332023633547	0.565032956388991	0.00586450081817168	0.0189962788702071	1.00023779312836
cela1_red_24_1673127	PC8	0.00189533392165635	0.0450406724456845	0.165805683702424	0.17397739831893	0.82602260168107	0.713133537042313	0.660216917978646	0.593915779894326	0.000296102897472742	0.0178050900217304	1.00023779312836
cela1_red_24_16751016	PC8	0.0218455042736055	0.0442893372959732	0.126614574271227	0.224160527663512	0.775839472336488	0.670859119118796	0.649224898065261	0.584656521777776	0.00355102317107067	0.0181970141040459	1.00023779312836
cela1_red_24_16782933	PC8	0.016347387607311	0.0469746900801069	0.141543620688709	0.208249485959622	0.791750514040378	0.686486388400166	0.650206893351669	0.585497023225819	0.002444517580956	0.0183195586466684	1.00023779312836
cela1_red_24_16817610	PC8	-0.122061240892523	0.0506219385543903	0.543179136454669	0.0419664024942102	0.456820863545331	0.371603878747726	0.414854461051121	0.340528284774102	-0.0207259944408065	0.0235775759558795	1.00023779312836
cela1_red_24_17079414	PC8	-0.0864579680772264	0.04134185139214	0.531179298994799	0.0399733304235717	0.468820701005201	0.382034755530501	0.42884737058163	0.352870539959127	-0.0198726814448138	0.023059392953309	1.00023779312836
cela1_red_24_17134708	PC8	0.0467370355144522	0.2767040227464	0.195580167121487	0.202800627805515	0.797199372194485	0.691636880974899	0.601619205072998	0.530257206795359	0.000286435129082271	0.0216629479419077	1.00023779312836
cela1_red_24_17148940	PC8	-0.09347090298248	0.0468649225160875	0.4788831836213	0.0508485674065677	0.5211168163787	0.427925113837438	0.470268248972132	0.390304864454926	-0.0171873658281615	0.0228688256246434	1.00023779312836
cela1_red_24_17187254	PC8	-0.127977330038212	0.0411144827604879	0.76442528364416	0.014943901631533	0.23557471635584	0.188728622102635	0.220630814724307	0.177313628018527	-0.0331931521810012	0.0222022840797001	1.00023779312836
cela1_red_24_17286581	PC8	0.016889878152973	0.040425752324108	0.126485926061365	0.211586576623656	0.788413423376344	0.683379040334585	0.661927497314978	0.595122560713318	0.00303288510732424	0.017422252316317	1.00023779312836
cela1_red_24_17301309	PC8	0.0220273481604666	0.0584956746340007	0.151550913656839	0.215461893559255	0.784538106440745	0.67952825674722	0.632987192783906	0.569684258328458	0.00241375836409067	0.0194802666585921	1.00023779312836
cela1_red_24_17371122	PC8	0.0593494508614013	0.0435640927366432	0.0727530187647258	0.36279133217802	0.63720866782198	0.534483327475912	0.564455649057254	0.484340598909879	0.011053847585087	0.0208594100462135	1.00023779312836
cela1_red_24_17397999	PC8	0.0593946661195705	0.0411284934131646	0.0652041854069759	0.38492855218465	0.61507144781535	0.515049982208488	0.549867262408374	0.469501361170877	0.0121967658416358	0.0210655854279439	1.00023779312836
cela1_red_24_17570859	PC8	-0.0765492639724785	0.0476580758947748	0.398330241831383	0.0674334471303237	0.601669758168617	0.50229519602058	0.534236311038293	0.454034561896456	-0.0129177814208643	0.0217913939673018	1.00023779312836
cela1_red_24_17600259	PC8	-0.0781377786094352	0.043672275948427	0.449980401309326	0.0541787479626011	0.550019598690674	0.454910369642866	0.495840850728073	0.415490650914599	-0.0156097615287252	0.0223196586423203	1.00023779312836
cela1_red_24_17633888	PC8	-0.106853476689753	0.042825681341672	0.615877600662569	0.0298835303354576	0.384122399337431	0.307639681618632	0.354238869001973	0.28626311465392	-0.0245676187644155	0.0234774838736198	1.00023779312836
cela1_red_24_17693230	PC8	0.0991970710582118	0.0441691504498269	0.038772803728476	0.549164411751122	0.450835588248878	0.365276218094522	0.412062784520402	0.337291915880893	0.0209248360556726	0.0233387210366005	1.00023779312836
cela1_red_24_17736537	PC8	0.0557796285971674	0.0417148106572554	0.0711860090198013	0.361773167008907	0.638226832991093	0.535632294737022	0.567040823971291	0.487166759061708	0.0110039981677104	0.0206754401195643	1.00023779312836
cela1_red_24_17770523	PC8	-0.106440026610487	0.0541945169873016	0.440315654725421	0.0616644351705046	0.559684345274579	0.463197647105085	0.498019910104074	0.417224476635234	-0.0151763725921343	0.0227412948985484	1.00023779312836
cela1_red_24_17807831	PC8	0.0137329852563408	0.0444174261621033	0.141308629589193	0.201956773530397	0.798043226469603	0.692412017327645	0.65673459688041	0.591128885701429	0.00219838906451627	0.0179077074594556	1.00023779312836
cela1_red_24_17846676	PC8	0.14286329821256	0.0732667627325683	0.0840612150154152	0.378397419626921	0.621602580373079	0.521211332201014	0.537541365357663	0.456998643081238	0.0117724817520535	0.0224826554517004	1.00023779312836
cela1_red_24_17893951	PC8	0.0654427505157879	0.0561053916263703	0.0998946623743807	0.30927464428173	0.69072535571827	0.586695743909999	0.590830693343889	0.514841177539861	0.00805582982702831	0.0207356794520326	1.00023779312836
cela1_red_24_17901226	PC8	-0.0306343589294202	0.0478872590154345	0.243981661541129	0.121108239997085	0.756018338458871	0.65095005862239	0.634910098461786	0.571625719993479	-0.00455320671390413	0.01894417813854	1.00023779312836
cela1_red_24_18008277	PC8	-0.0970045482460034	0.0509823205056963	0.442136978377428	0.0598102552296536	0.557863021622572	0.461598911480064	0.498052766392918	0.417378166469426	-0.0152600029294465	0.0226233572782336	1.00023779312836
cela1_red_24_18036263	PC8	0.0909101869929591	0.0433888915907025	0.0426123971754528	0.519752820102114	0.480247179897886	0.391863593656248	0.437634782722433	0.360984806863896	0.0193137366296358	0.0230851882160697	1.00023779312836
cela1_red_24_18257902	PC8	-0.0477568410188599	0.0517188883334502	0.280444530724175	0.108008963110471	0.719555469275825	0.614900391705032	0.611546506165354	0.545659309624422	-0.00652162646254561	0.0199291915203405	1.00023779312836
cela1_red_24_18301388	PC8	-0.0173101069449094	0.103115904011774	0.20290024297601	0.184625945784929	0.79709975702399	0.691546560817186	0.612473811239061	0.546909969787803	-0.000714469251469049	0.0209564071488771	1.00023779312836
cela1_red_24_18331535	PC8	0.0206431476143821	0.053340642392448	0.145852087066821	0.215352725501819	0.784647274498181	0.679659922051728	0.63879518743136	0.575257479310814	0.00259717661474161	0.0190681748489334	1.00023779312836
cela1_red_24_18381598	PC8	-0.0386577708679375	0.0530887207963694	0.254425612063475	0.12180917952012	0.745574387936525	0.640300994180142	0.623765208416405	0.560499951039349	-0.00499446098750146	0.0195864852883218	1.00023779312836
cela1_red_24_18391842	PC8	-0.0189023904368815	0.0498631614934898	0.213248379537713	0.142621978031119	0.786751620462287	0.681664889979488	0.644129642431168	0.580171980480711	-0.00261442821143829	0.0187069591801639	1.00023779312836
cela1_red_24_18450044	PC8	-0.18988049723967	0.0472519252035294	0.852901240425998	0.00861218060664135	0.147098759574002	0.116837050318737	0.138486578967361	0.112430381461564	-0.0391746409071965	0.0200095687527961	1.00023779312836
cela1_red_24_18569597	PC8	0.0503963419264412	0.0739965081744701	0.144060553044198	0.242272107891753	0.757727892108247	0.652607151717758	0.613667339064049	0.548624949881065	0.00379650393206208	0.0205384597951472	1.00023779312836
cela1_red_24_18607258	PC8	-0.179180521544466	0.0629765629820029	0.548288595219159	0.0442034484777233	0.451711404780841	0.36618839860613	0.407507956303118	0.333140401135065	-0.0211390542811405	0.0239411011552751	1.00023779312836
cela1_red_24_18700494	PC8	0.0601943064643577	0.0417678841304163	0.0663086293826349	0.382681973779427	0.617318026220573	0.517165520695004	0.551009396837938	0.470468540139967	0.0120839232586497	0.0210804583630881	1.00023779312836
cela1_red_24_18721251	PC8	0.0432051314394798	0.0435870986487885	0.0925535270897374	0.296576076291032	0.703423923708968	0.598801676282021	0.610870396619231	0.544804951344835	0.00758212543608234	0.0195167232463161	1.00023779312836
cela1_red_24_18860206	PC8	0.0214173929724204	0.0582148585493245	0.151933287636713	0.214557246041554	0.785442753958446	0.680507695748426	0.633509466321732	0.570209841031426	0.00236365717011008	0.0194517851056032	1.00023779312836
cela1_red_24_18887684	PC8	0.0169274503391496	0.0502511188216441	0.146356720944177	0.208795691602568	0.791204308397432	0.685954258959022	0.644847587453255	0.580783600904948	0.00231221818805635	0.0186992843305897	1.00023779312836
cela1_red_24_19040645	PC8	0.0794999958594185	0.047927815302354	0.0655417285478932	0.407403640736055	0.592596359263945	0.494556137470392	0.527054630716052	0.447101786576611	0.013398273312525	0.0219544892350146	1.00023779312836
cela1_red_24_19113883	PC8	0.0208787603830017	0.0413390738044555	0.121229860723037	0.223827798004329	0.776172201995671	0.671186852573904	0.654942341272635	0.589504760418489	0.0036859112965024	0.0177732803120243	1.00023779312836
cela1_red_24_19180244	PC8	0.0268396792686646	0.0499082010669652	0.130875572118167	0.231535365734025	0.768464634265975	0.663488431844972	0.637589062147808	0.574128720112688	0.00374047663375945	0.0189517460980232	1.00023779312836
cela1_red_24_19210625	PC8	-0.0825714942866216	0.0421809820870783	0.49486682079032	0.0457387122913241	0.50513317920968	0.414474752162737	0.459394466918356	0.3811011424416	-0.0179548746000693	0.0227741675850636	1.00023779312836
cela1_red_24_19244113	PC8	0.0627536541069658	0.0427660509527001	0.0665930571598944	0.385435000718524	0.614564999281476	0.514546135719372	0.547971942121581	0.467808356897578	0.0122303243223593	0.0212157979653438	1.00023779312836
cela1_red_24_19271891	PC8	0.0624148415390171	0.0424318476670345	0.0659300249391729	0.387057428521829	0.612942571478171	0.513148531940217	0.547012546538998	0.466687101374429	0.0123131928900068	0.0212175234687112	1.00023779312836
cela1_red_24_19339325	PC8	0.0986600593607048	0.0421896259021914	0.0334253516535015	0.584257672468631	0.415742327531369	0.331854361710119	0.382316975877867	0.308052563389901	0.0227885736393473	0.0233984380929981	1.00023779312836
cela1_red_24_19476207	PC8	0.106482309061183	0.10487054361595	0.14529848221352	0.254862296333852	0.745137703666148	0.639842806829394	0.599839221452627	0.527297547960428	0.00430959111815584	0.0213410410729834	1.00023779312836
cela1_red_24_19574214	PC8	-0.0655683021772594	0.0744926952235713	0.260187300748818	0.133414584917348	0.739812699251182	0.634474888115965	0.606398114333835	0.538351677711543	-0.00491900834149544	0.0207713341928827	1.00023779312836
cela1_red_24_19614155	PC8	0.0172240650554197	0.0417284578153845	0.128963986159747	0.21215689604235	0.78784310395765	0.68284713049008	0.658879117797903	0.592896800326928	0.00298532465984371	0.017641603686482	1.00023779312836
cela1_red_24_19839874	PC8	0.0559440322778081	0.0428792670996482	0.0745617543432847	0.35315674404816	0.64684325595184	0.544096914674716	0.572281501608556	0.493069639827063	0.0105549504732321	0.0206119678814344	1.00023779312836
cela1_red_24_19959832	PC8	0.00983787485597218	0.0487692008185354	0.155734022441895	0.193595087796999	0.806404912203001	0.700000208395873	0.650670889761106	0.585904456951943	0.00139294186205142	0.0183999012391256	1.00023779312836
cela1_red_24_20158248	PC8	0.00998648267123135	0.044019856194581	0.147731962948527	0.192296117866225	0.807703882133775	0.70111708356827	0.659971919185248	0.593730641975705	0.00161016112570321	0.017750847554172	1.00023779312836
cela1_red_24_20293948	PC8	-0.00306613913303644	0.047307898468991	0.178556847343143	0.166233737281262	0.821443152656857	0.710707212901098	0.655209415375595	0.589765223286606	-0.000450609656886662	0.0181412314966924	1.00023779312836
cela1_red_24_20672826	PC8	-0.00425738137873254	0.0437947096386045	0.178171185156012	0.159077523119406	0.821828814843988	0.710920538480051	0.662751291724582	0.595633403564612	-0.000688181749122685	0.0176216958210445	1.00023779312836
cela1_red_24_20713460	PC8	0.015088646109767	0.0514138090241389	0.151056088397783	0.204745229371042	0.795254770628958	0.689827067583354	0.644198682231175	0.580219202817644	0.00199343696255324	0.0187801857717999	1.00023779312836
cela1_red_24_2072632	PC8	-0.0721367505381342	0.04984250123067	0.363785963346363	0.0776855401572718	0.636214036653637	0.533566890013334	0.558528496496365	0.478041198613035	-0.0110810022691109	0.0213369866390806	1.00023779312836
cela1_red_24_20766952	PC8	-0.00574563838128138	0.0458019191762533	0.183200208112153	0.158993479017143	0.816799791887847	0.707869097061	0.657806312870704	0.592006732138867	-0.000880315390908402	0.0179494951473199	1.00023779312836
cela1_red_24_20800737	PC8	-0.0247519703700775	0.0466012350293498	0.229932122348861	0.127061220760914	0.770067877651139	0.665043601055179	0.643006656890226	0.579134269723186	-0.00378249803403843	0.0185740042761734	1.00023779312836
cela1_red_24_20875965	PC8	0.0496690736509027	0.0459709906055715	0.0910235295600296	0.309028193831475	0.690971806168525	0.586872406656701	0.599948276608496	0.527491733535266	0.00820125680380418	0.0200030472926792	1.00023779312836
cela1_red_24_20984409	PC8	-0.0324246711327812	0.0421661243386377	0.261837806133315	0.104054192200777	0.738162193866685	0.632807870228041	0.634108001665908	0.570813574951646	-0.00575932713939127	0.0186258078369675	1.00023779312836
cela1_red_24_21007298	PC8	-0.0468538859725332	0.0425800384832581	0.316061585805935	0.0848194935054155	0.683938414194065	0.57975776294839	0.599118920688649	0.526181119907728	-0.00862600406211985	0.0198225982686905	1.00023779312836
cela1_red_24_21016456	PC8	-0.0319211004306501	0.0414917433412215	0.26183583503215	0.102959283258456	0.73816416496785	0.632819997494527	0.635204881709393	0.571945573498038	-0.0057823057907606	0.0185392116117305	1.00023779312836
cela1_red_24_21054156	PC8	0.0416942093817362	0.0537223069158329	0.119512208813431	0.260132319432183	0.739867680567817	0.634522627039585	0.620355471754386	0.556865869411378	0.00531091964782869	0.0197282371145017	1.00023779312836
cela1_red_24_21235531	PC8	-0.0112369174114839	0.045396525996368	0.195834236292658	0.147790700624428	0.804165763707342	0.698223658236157	0.656375063082914	0.590834209177124	-0.00174677701634371	0.017982784378552	1.00023779312836
cela1_red_24_2133748	PC8	-0.0290743894094583	0.0473464163230138	0.240630123338787	0.122154647343034	0.759369876661213	0.654218833625743	0.637215229318179	0.573826369991042	-0.00437894580848502	0.0188308372290474	1.00023779312836
cela1_red_24_21356646	PC8	0.0170391918601107	0.0454122266968052	0.137317952659331	0.210395143942759	0.789604856057241	0.684465008148635	0.652286903397911	0.587302335215665	0.00266375389423699	0.0181464789995932	1.00023779312836
cela1_red_24_21372123	PC8	0.0566171593292963	0.0475118427366661	0.0871992600934194	0.325263928167331	0.674736071832669	0.570743206587223	0.58753681173925	0.510707684251988	0.00904622439117466	0.0204541592632804	1.00023779312836
cela1_red_24_21454191	PC8	0.0432847196181103	0.0436214733161199	0.0925451815216345	0.296723285203664	0.703276714796336	0.598676645413325	0.610731533274702	0.544638893911344	0.00758923810713136	0.0195233907622745	1.00023779312836
cela1_red_24_21491250	PC8	-0.00367797505841579	0.081188280678141	0.192814272834082	0.186779698562412	0.807185727165918	0.700715868957001	0.620406028603506	0.556914217725544	-0.000233406861600974	0.0204533345935827	1.00023779312836
cela1_red_24_21538742	PC8	0.0525736030687935	0.0428590047398987	0.0784975890998172	0.338530787934041	0.661469212065959	0.557701848076539	0.582971622966142	0.505288473140586	0.00979469196624919	0.0203163941768233	1.00023779312836
cela1_red_24_21616570	PC8	-0.0254159255095443	0.0543559385502364	0.224214112671206	0.140996554446388	0.775785887328794	0.670795979037183	0.634789332882406	0.571518718376652	-0.00312172246747924	0.0192563229110142	1.00023779312836
cela1_red_24_21694519	PC8	-0.0363561019627722	0.0777037419529999	0.223565547145427	0.158849074924876	0.776434452854573	0.671488478000361	0.617585377929697	0.55364058281655	-0.00250220273119912	0.0204846807781044	1.00023779312836
cela1_red_24_21803016	PC8	-0.0178600974748348	0.048408254671939	0.211429568615388	0.141674506785653	0.788570431384612	0.683535879749224	0.646895924598959	0.582534195912273	-0.00256997059245649	0.0185263939165404	1.00023779312836
cela1_red_24_21820073	PC8	-0.00153028347763059	0.055637263182486	0.181645697188605	0.176847783869178	0.818354302811395	0.708815306504461	0.641506518942216	0.577785825686643	-0.000179674029331122	0.0190650704662915	1.00023779312836
cela1_red_24_21890260	PC8	0.0103060685163869	0.125338402165103	0.19192175585762	0.199430803039857	0.800569196960143	0.694941859228559	0.608647441102523	0.541975030271366	0.00029517322442677	0.0212128866947769	1.00023779312836
cela1_red_24_21923227	PC8	0.0147844652151243	0.044585386671648	0.139698072862464	0.204688635885129	0.795311364114871	0.689904646330222	0.655613291252407	0.590168662451482	0.00235860500245652	0.0179633449876655	1.00023779312836
cela1_red_24_21936868	PC8	-0.0405783449776081	0.0582785513741813	0.249077450197348	0.129647967932227	0.750922549802652	0.645763506755745	0.621274581870425	0.557885318484384	-0.0045370663586255	0.0198732401238526	1.00023779312836
cela1_red_24_21989968	PC8	0.0151633308053032	0.0444682270530496	0.13877000926326	0.205693224835948	0.794306775164052	0.689045015565105	0.655536765900793	0.590095657096658	0.00242802622672572	0.01795905726647	1.00023779312836
cela1_red_24_22025309	PC8	-0.0297454211724717	0.0433677554823069	0.249764600840745	0.111457704284435	0.750235399159255	0.645000445941185	0.63877769487482	0.575233338403776	-0.00505316437704665	0.0185346154417086	1.00023779312836
cela1_red_24_22077820	PC8	0.101399616715517	0.0441682051767533	0.0372372221649498	0.56047512955183	0.43952487044817	0.353778006012415	0.40228764828322	0.327926068683301	0.0215423894056554	0.0234001615733399	1.00023779312836
cela1_red_24_22172164	PC8	0.0439047031445352	0.0452863529181245	0.0963805274918161	0.291870008386375	0.708129991613625	0.603718173077543	0.611749464121809	0.545941141232057	0.00729433706437829	0.0195916518534846	1.00023779312836
cela1_red_24_22222995	PC8	-0.102931612961341	0.0430416505596795	0.590349320197913	0.0329914378703235	0.409650679802087	0.32720156969054	0.376659241931763	0.303150252258182	-0.0231532603174749	0.0234565863404619	1.00023779312836
cela1_red_24_22235195	PC8	0.0555978574850987	0.045479980333336	0.0826393908503646	0.333620679716242	0.666379320283758	0.562381472307626	0.583739929433393	0.506184909369236	0.00951333337237307	0.0204519906312265	1.00023779312836
cela1_red_24_22339531	PC8	-0.0954249522552612	0.0561628276721631	0.388774684303595	0.0747599505814383	0.611225315696405	0.511172010110415	0.536465365114967	0.455979546558704	-0.0123989801925562	0.0220864827312096	1.00023779312836
cela1_red_24_22391936	PC8	0.0212497558646528	0.0421556212101434	0.12259097986612	0.224276736900369	0.775723263099631	0.670686413972788	0.653132283233511	0.587984939420197	0.00366787991919824	0.0179027022928888	1.00023779312836
cela1_red_24_22648755	PC8	-0.0968886204641034	0.0411657049381868	0.595443619399229	0.0316895040536804	0.404556380600771	0.323299855666942	0.372866876547091	0.300552504050369	-0.0233693343056479	0.0233755760162197	1.00023779312836
cela1_red_24_22690556	PC8	-0.00290809287694371	0.0430703431102474	0.174262718047354	0.160922858063093	0.825737281952646	0.712993665560439	0.664814423889553	0.596741527919846	-0.000479048244350611	0.0174878869334461	1.00023779312836
cela1_red_24_22710495	PC8	0.0558660195036927	0.0619696850366519	0.12107860727573	0.270361376911981	0.729638623088019	0.624665206578712	0.608560015812289	0.54185991345985	0.00573133102453689	0.0204020237600941	1.00023779312836
cela1_red_24_22781390	PC8	0.0582067621725064	0.0418774266044007	0.0688856963889952	0.371978118984133	0.628021881015867	0.526788480908806	0.559136184626872	0.478697706157102	0.0115311357666272	0.0208883879697451	1.00023779312836
cela1_red_24_22918037	PC8	-0.0752217781943534	0.0634600088879597	0.302284140314506	0.107303258262157	0.697715859685494	0.593479014784138	0.590412601423337	0.514264197320797	-0.0075629727999072	0.0209818928516505	1.00023779312836
cela1_red_24_22979518	PC8	-0.00719612915117977	0.0463642524622428	0.186808482456753	0.157005060763192	0.813191517543247	0.705365265080895	0.656186456780054	0.590677670975755	-0.00108655180351484	0.018048011204759	1.00023779312836
cela1_red_24_23038133	PC8	-0.0829646676118541	0.0445841205209059	0.461432513723544	0.0526801943697782	0.538567486276456	0.444286746980118	0.485887291906678	0.406059177394896	-0.016227207130582	0.0225302618069419	1.00023779312836
cela1_red_24_23099265	PC8	0.0242307544137095	0.047511587164859	0.129830496207916	0.227609064515476	0.772390935484524	0.667410328385337	0.642560439276607	0.578706029463097	0.00360414087413246	0.0186419373923729	1.00023779312836
cela1_red_24_23178648	PC8	-0.205066911219844	0.191543271693589	0.233164418519548	0.167533554469079	0.766835581480452	0.661748662486757	0.599302027011373	0.526449209992611	-0.00260172731341981	0.0216559576704701	1.00023779312836
cela1_red_24_23210993	PC8	0.0656755084667987	0.0446217240016054	0.0691277130229667	0.381384638534331	0.618615361465669	0.51795664290385	0.549487648442702	0.469073951526567	0.0120231931379511	0.0212897707415893	1.00023779312836
cela1_red_24_23258397	PC8	-0.0290296220438417	0.0427323742414036	0.248689418872591	0.110926902303272	0.751310581127409	0.646164169500831	0.640383678824138	0.576733249348875	-0.00501843238493197	0.0184329639260824	1.00023779312836
cela1_red_24_23459175	PC8	0.0935666567182666	0.0459257793390323	0.0480429594196297	0.49275792997268	0.50724207002732	0.41618040599655	0.45919911060769	0.381022829462418	0.0179159671234739	0.0229688005463888	1.00023779312836
cela1_red_24_23592767	PC8	0.0565440748780571	0.0437539188399063	0.0764986692383247	0.349178124491022	0.650821875508978	0.548063148502398	0.574323206270653	0.495377750527815	0.0103435328057155	0.0206110625502031	1.00023779312836
cela1_red_24_23619530	PC8	0.0671162674593419	0.044328844071531	0.0667681661667272	0.390478304575557	0.609521695424443	0.509706445717225	0.542753529257715	0.462487854882131	0.0124979158120303	0.0214290532150592	1.00023779312836
cela1_red_24_2364075	PC8	-0.0239271384702593	0.0497806055593567	0.224770574931271	0.134865649979774	0.775229425068729	0.670140781131183	0.640363775088955	0.576726162705592	-0.00333469802802224	0.0188433894001333	1.00023779312836
cela1_red_24_23691203	PC8	-0.0194681193815857	0.0538428093617351	0.212828660842856	0.148283401342113	0.787171339157144	0.682127409895803	0.638887937815031	0.575339486267953	-0.00241386725511194	0.0190865449146045	1.00023779312836
cela1_red_24_23731148	PC8	-0.018907622435267	0.0461739140252903	0.214914643794546	0.135650433692731	0.785085356205454	0.680096256170749	0.649434922512723	0.584832097539555	-0.0029001797754469	0.0183034164253874	1.00023779312836
cela1_red_24_23842959	PC8	0.0564835103362244	0.0555732316984278	0.107428422543949	0.28966347446252	0.71033652553748	0.605962220981066	0.602908102993531	0.532532981339872	0.00696411452251141	0.0203589016651217	1.00023779312836
cela1_red_24_23876217	PC8	-0.0991003434972006	0.0554164942785442	0.405671475260272	0.070113624527992	0.594328524739728	0.495934278156446	0.524214900211736	0.444285467608972	-0.0133120799354123	0.0223110231880273	1.00023779312836
cela1_red_24_23966951	PC8	0.0231647461099695	0.0502201539509035	0.136827062650521	0.222650849047532	0.777349150952468	0.67255288219127	0.640522088301947	0.576879533847642	0.00318586383174717	0.0188594669410793	1.00023779312836
cela1_red_24_23990003	PC8	0.0310074133658684	0.049052726962658	0.123171826802939	0.243043624885439	0.756956375114561	0.651867542469804	0.633784548311622	0.570487785207658	0.00445613784220866	0.0190460914866282	1.00023779312836
cela1_red_24_23990738	PC8	0.192935849188432	0.0649876693748368	0.0431773389865447	0.556867634373877	0.443132365626123	0.357635341015082	0.399955026639578	0.325490226429712	0.0216322590856893	0.0240130293928114	1.00023779312836
cela1_red_24_24070355	PC8	-0.0351451755549455	0.0439780342205551	0.266297566079663	0.10489862116385	0.733702433920337	0.62854728229188	0.628803812756487	0.565461168154337	-0.00594274763090748	0.018934457805492	1.00023779312836
cela1_red_24_24088408	PC8	-0.024620706220955	0.04963098025828	0.226537121314464	0.133550994332525	0.773462878685536	0.668504928138798	0.639911884353011	0.576318677785173	-0.00344881378088481	0.0188525407566731	1.00023779312836
cela1_red_24_24150068	PC8	-0.11331328021099	0.0736160310624562	0.329051050341461	0.100952121984716	0.670948949658539	0.566932203404484	0.569996827673823	0.490695530122909	-0.00899579283471604	0.0217535883275009	1.00023779312836
cela1_red_24_24185332	PC8	-0.0738524927220453	0.06601481479779	0.291544046588878	0.113357248628696	0.708455953411122	0.604074463177508	0.595098704782426	0.520530993658526	-0.00691106936333845	0.0209160978663317	1.00023779312836
cela1_red_24_24254505	PC8	0.0313171057223252	0.109384997915755	0.179960246636655	0.20954837092329	0.79045162907671	0.685261557299018	0.610491382440055	0.54435840313736	0.00115931805546646	0.0210644327358371	1.00023779312836
cela1_red_24_24303710	PC8	0.0398362174768232	0.0417664717265515	0.0919274866781129	0.291439559635071	0.708560440364929	0.604200808023906	0.616632953686817	0.55241697578931	0.00734945723785478	0.0192071579924737	1.00023779312836
cela1_red_24_24422135	PC8	0.00140835925279051	0.0583388764153163	0.17891709785297	0.183007170977107	0.816992829022893	0.707998290951908	0.638075731169923	0.574622301804501	0.000154023633904366	0.0192932783853029	1.00023779312836
cela1_red_24_24487863	PC8	0.0470930019217896	0.0445592200779374	0.0902591233505714	0.306607795860245	0.693392204139755	0.589099095659211	0.603133080789184	0.532892921491061	0.00809645021251716	0.0198225483188135	1.00023779312836
cela1_red_24_24502505	PC8	-0.122725663604421	0.0679855589268926	0.372736120708326	0.0841727186330089	0.627263879291674	0.526139940182101	0.543091160658665	0.462806433675371	-0.0114781066889775	0.0222635104823074	1.00023779312836
cela1_red_24_24537003	PC8	0.106686618076665	0.0416841398234234	0.0268488551368125	0.639949222762254	0.360050777237746	0.287627856834996	0.333201922100934	0.268073780960676	0.025880689489491	0.0233998178889273	1.00023779312836
cela1_red_24_24614723	PC8	0.129639058584365	0.0456408442822777	0.0248045930068264	0.668448475221569	0.331551524778431	0.262913295396229	0.306746931771605	0.245833396431496	0.0276546319781591	0.0234342776911788	1.00023779312836
cela1_red_24_24655452	PC8	-0.179874803436042	0.178646542909744	0.233099141317613	0.167091328617804	0.766900858682387	0.661822140500971	0.599809530064583	0.5272345532642	-0.0026148335980882	0.0216218222560357	1.00023779312836
cela1_red_24_24689656	PC8	-0.149332893066149	0.0458965355460746	0.747258143671131	0.0171154452976655	0.252741856328869	0.203254085439335	0.235626411031204	0.190451505133858	-0.0323402535447406	0.0226115170208455	1.00023779312836
cela1_red_24_24696982	PC8	-0.0145708993088986	0.0981964068970706	0.201518529424304	0.184661858895609	0.798481470575696	0.692780563449558	0.613819611680086	0.548808656181723	-0.00065786416296827	0.0208713332825596	1.00023779312836
cela1_red_24_24748291	PC8	-0.00233419843851455	0.060430708841943	0.185369645412163	0.178972180144526	0.814630354587837	0.706412042996647	0.63565817444331	0.572369687248265	-0.000241836804631699	0.0194525256908575	1.00023779312836
cela1_red_24_24897883	PC8	-0.0702007445471848	0.0425591227845405	0.424174181422679	0.0582683680237285	0.575825818577321	0.479107497929858	0.517557450553592	0.437271932467418	-0.0142434632563035	0.0218589106685787	1.00023779312836
cela1_red_24_2498157	PC8	-0.0728612362790489	0.052528858907706	0.347906779218809	0.0841809449525457	0.652093220781191	0.549217376950625	0.567912275828645	0.488209951810601	-0.0102112035488268	0.0212179431073117	1.00023779312836
cela1_red_24_24994323	PC8	0.0383123558160975	0.0518070170670946	0.119514379154057	0.256223819434265	0.743776180565735	0.638623251874797	0.624261801411678	0.560986572691227	0.00513607706881	0.0195126759307759	1.00023779312836
cela1_red_24_25016424	PC8	-0.0998521466086877	0.0445692701599749	0.545335105948576	0.0394677283383171	0.454664894051424	0.369669091461977	0.415197165713106	0.34071742741641	-0.020726345308043	0.0233352187805759	1.00023779312836
cela1_red_24_25121989	PC8	-0.0209516955228006	0.055217726065719	0.215065693242221	0.14830932524104	0.784934306757779	0.679961290261395	0.636624981516738	0.573217603073888	-0.00250501806264967	0.0192259698115008	1.00023779312836
cela1_red_24_25152914	PC8	0.00994568161003422	0.0441071178768655	0.147969705956591	0.192228549262233	0.807771450737767	0.701193989324106	0.659801744781175	0.593579230465529	0.001599727552907	0.0177634089778854	1.00023779312836
cela1_red_24_25204846	PC8	-0.0593358106188167	0.0545309057418476	0.30043346933068	0.102166187791143	0.69956653066932	0.595042175104268	0.597400342878177	0.523892987976644	-0.00758699567602988	0.0204842626978653	1.00023779312836
cela1_red_24_25229120	PC8	-0.059368428271627	0.0562470710786143	0.294148159459568	0.106055996054433	0.705851840540432	0.601359063587383	0.599795844486	0.527200157474358	-0.00720574173942771	0.0204782377981744	1.00023779312836
cela1_red_24_25262398	PC8	0.0565861809813068	0.0533337145775731	0.102159953991558	0.298000678154293	0.701999321845707	0.597307541230484	0.59983936785415	0.527303270278002	0.00747164653065138	0.0203629082472766	1.00023779312836
cela1_red_24_25291046	PC8	-0.0214942268545415	0.0464334331946961	0.221455346906288	0.131902808806722	0.778544653093712	0.673696059041382	0.64664184428699	0.582289425565877	-0.00328430000748707	0.0184262792271642	1.00023779312836
cela1_red_24_25325232	PC8	0.0812419963436176	0.0523975942883993	0.0763775992428899	0.374853241617553	0.625146758382447	0.524321611316024	0.548769159139557	0.468564324901473	0.0116614684797559	0.0216771543685936	1.00023779312836
cela1_red_24_2537435	PC8	-0.105129753392486	0.0590174091614438	0.393379079447073	0.0748755259602747	0.606620920552927	0.5071854699948	0.531745394592652	0.451650033845966	-0.0126413009159651	0.0222743624150352	1.00023779312836
cela1_red_24_25383631	PC8	-0.0757528542806764	0.0444440957137224	0.428860725305869	0.0587004993562978	0.571139274694131	0.474547044326514	0.512438775337833	0.432120843901942	-0.0145084702605257	0.0220653339626164	1.00023779312836
cela1_red_24_25528734	PC8	-0.00274849511893923	0.0446757492795571	0.175516290774971	0.16352907820523	0.824483709225029	0.712312335472019	0.660954631019798	0.594461654740109	-0.000433697220548558	0.0177521162213847	1.00023779312836
cela1_red_24_25533370	PC8	0.123472302607006	0.060977068544959	0.0677572134257752	0.424944850049089	0.575055149950911	0.478253410094302	0.507297936525135	0.426420512638363	0.0143554700501208	0.0227880209647095	1.00023779312836
cela1_red_24_25580884	PC8	-0.156393043546771	0.234288076822457	0.21617387929386	0.182569298863705	0.78382612070614	0.67885566807282	0.601256821842434	0.529555089510586	-0.00133247382445519	0.0216469249921433	1.00023779312836
cela1_red_24_2558787	PC8	0.0429757393524744	0.0433154862138076	0.0920843988032868	0.296919032688584	0.703080967311416	0.598484608950057	0.610996568508129	0.544998676486581	0.00760589471105519	0.0194953838800437	1.00023779312836
cela1_red_24_25639042	PC8	-0.0731219131576991	0.0728495440285598	0.273176817075775	0.125589100236503	0.726823182924225	0.621860810617204	0.601234082687722	0.529505722559541	-0.00573505660947177	0.0208925635728916	1.00023779312836
cela1_red_24_25663686	PC8	-0.0731219131576991	0.0728495440285598	0.273176817075775	0.125589100236503	0.726823182924225	0.621867514907719	0.601234082687722	0.529511210154991	-0.00573505660947177	0.0208925635728916	1.00023779312836
cela1_red_24_25704745	PC8	-0.0731219131576991	0.0728495440285598	0.273176817075775	0.125589100236503	0.726823182924225	0.621874218341839	0.601234082687722	0.529516696910845	-0.00573505660947177	0.0208925635728916	1.00023779312836
cela1_red_24_25764147	PC8	0.177128876782659	0.0556041977963967	0.0281406785384734	0.654797831883024	0.345202168116976	0.2736584215216	0.317061489578503	0.253820887293292	0.027094016026224	0.0237626499355391	1.00023779312836
cela1_red_24_25770493	PC8	0.0126387561720083	0.0448911262107652	0.144254068404298	0.199200541841283	0.800799458158717	0.69520418169563	0.656545389754419	0.590984602741147	0.00199469837308687	0.0179449420619147	1.00023779312836
cela1_red_24_25803429	PC8	0.0349718692745198	0.0414613354043755	0.0981682567018652	0.273459054867514	0.726540945132486	0.62161246897799	0.628372688430621	0.565064033365449	0.00640569439575389	0.0187824848529397	1.00023779312836
cela1_red_24_25871348	PC8	0.0278008983108598	0.0436978125545656	0.115383386520048	0.242870844707191	0.757129155292809	0.652008779413852	0.641745768772761	0.57800417671622	0.00465410962774665	0.0184452340534244	1.00023779312836
cela1_red_24_26024957	PC8	0.0762975335461945	0.046535882279792	0.064410156303767	0.408337815374926	0.591662184625074	0.493775591362559	0.527252028321307	0.447363942661935	0.0134428586502426	0.0218826863526385	1.00023779312836
cela1_red_24_26033345	PC8	-0.0954437377951049	0.0433763225815088	0.543932629208522	0.0391601214663435	0.456067370791478	0.370821072308214	0.416907249325134	0.342093244325478	-0.0206195612797306	0.0232658330798854	1.00023779312836
cela1_red_24_26148260	PC8	0.0466641599846387	0.0505631770972799	0.106532009377661	0.281198857124836	0.718801142875164	0.614140385908285	0.612269133497504	0.546664607429887	0.00658996566329301	0.0198527511465006	1.00023779312836
cela1_red_24_26228939	PC8	-0.092606523303711	0.0460624578537902	0.486300119299456	0.0491836779384039	0.513699880700544	0.421051467074022	0.46451620276214	0.384948975638335	-0.017572435789704	0.0229080774428574	1.00023779312836
cela1_red_24_2623882	PC8	0.00978092840421728	0.043479319716103	0.147152723890687	0.191548770325155	0.808451229674845	0.701699313700593	0.661298505784158	0.594686753031061	0.00160003516985547	0.0176612277717769	1.00023779312836
cela1_red_24_26313673	PC8	0.0379628794727289	0.0462975578702936	0.106989211291985	0.268809620939003	0.731190379060997	0.626060360091547	0.624201167769012	0.560920289606658	0.00601077583479965	0.0192338417126178	1.00023779312836
cela1_red_24_26406977	PC8	0.0761229192128506	0.0485510677687079	0.0703716455172223	0.388530492425837	0.611469507574163	0.511432949516332	0.54109786205694	0.460741698514095	0.0123996181646345	0.0216841829559481	1.00023779312836
cela1_red_24_26460857	PC8	0.0265916495923782	0.0486265625214747	0.128607816861474	0.232401220858425	0.767598779141575	0.662535860881357	0.638990962280101	0.57541177895683	0.00384348269879423	0.0188346797113218	1.00023779312836
cela1_red_24_26476982	PC8	0.0468623713921221	0.0443651622850808	0.0900004858772065	0.306699727138933	0.693300272861067	0.589071753744946	0.60329978698386	0.533224781207382	0.0081047125107447	0.0198056394146034	1.00023779312836
cela1_red_24_26702177	PC8	0.0759889859402429	0.0460244345116185	0.0631931253525964	0.412327186701839	0.587672813298161	0.489847041494875	0.524479687945565	0.444448664467374	0.0136506719592986	0.021913314986713	1.00023779312836
cela1_red_24_26724735	PC8	-0.0379478731225418	0.0440434362485771	0.275732406564837	0.101052386458785	0.724267593435163	0.619364549374833	0.623215206976378	0.559945452678302	-0.00645400961477815	0.0191332546316838	1.00023779312836
cela1_red_24_26766364	PC8	0.0572674272104522	0.0423965024799209	0.0715601006032622	0.363041707362833	0.636958292637167	0.534239649663704	0.565398192033905	0.485317111885085	0.0110689223745327	0.0207625030574913	1.00023779312836
cela1_red_24_26813137	PC8	0.0169946843151129	0.057656030018019	0.156871148676495	0.20729179946111	0.79270820053889	0.687377138490182	0.635837051862394	0.572543044289962	0.00189932633962935	0.0193487064659776	1.00023779312836
cela1_red_24_26842352	PC8	0.0354038486910395	0.0591518191077589	0.136845341789055	0.238206427788183	0.761793572211817	0.656611334495959	0.624948230422762	0.561701950041134	0.00384740124896483	0.0197805214040337	1.00023779312836
cela1_red_24_26886250	PC8	-0.0561131483683057	0.0459832823850941	0.332443064798217	0.0834894749600809	0.667556935201783	0.563630504723171	0.584067460241702	0.506508260851276	-0.00944580897549405	0.0204709023735739	1.00023779312836
cela1_red_24_26905784	PC8	0.019687993835997	0.0876687283183658	0.1775675525597	0.20567019876041	0.79432980123959	0.689073399592163	0.61676224867989	0.552549718978136	0.00109173230142875	0.0206624328486657	1.00023779312836
cela1_red_24_26973350	PC8	0.0892649564205008	0.045913059155569	0.0513883641297556	0.472980155151267	0.527019844848733	0.433716756535926	0.475631480718978	0.396008176792845	0.0168592277495134	0.0227498391390582	1.00023779312836
cela1_red_24_27061107	PC8	-0.0138403680014463	0.0664610728179642	0.201818603893754	0.169480457939978	0.798181396106246	0.692532674007419	0.628700938166267	0.565362807062223	-0.001234186881959	0.0198741665506286	1.00023779312836
cela1_red_24_27141322	PC8	0.0408403889000906	0.0571885864145733	0.127362374356625	0.251450842371429	0.748549157628571	0.643386035160895	0.621186783271946	0.557809248587884	0.00470775986039825	0.0198368782577686	1.00023779312836
cela1_red_24_27187632	PC8	-0.0543496588415306	0.043227110366012	0.343608608613403	0.077480101180449	0.656391391386597	0.553160482607183	0.578911290206148	0.500865930661786	-0.0100564114182187	0.0204532154878583	1.00023779312836
cela1_red_24_2723282	PC8	0.0610407930544912	0.0656591339095825	0.123129166466375	0.270870964833998	0.729129035166002	0.624161244226936	0.605999868699627	0.53778439418121	0.00569854282922157	0.0205843461737574	1.00023779312836
cela1_red_24_27301126	PC8	-0.0326372854697957	0.043322199735319	0.259545048440855	0.106874265961417	0.740454951559145	0.635088066430472	0.633580685597728	0.570293099275104	-0.00559468969337051	0.0187218547144509	1.00023779312836
cela1_red_24_27366716	PC8	0.0537188185928301	0.0556449729375024	0.110416605660092	0.28294086359583	0.71705913640417	0.612545031715128	0.606642530744079	0.538817167209031	0.00658111213518397	0.0202467453780804	1.00023779312836
cela1_red_24_27395415	PC8	0.0172479158125483	0.0482100532084319	0.142311248853402	0.210067036811585	0.789932963188415	0.684830843031658	0.647621714335013	0.583179054043121	0.00249412634084318	0.0184879255791787	1.00023779312836
cela1_red_24_27481267	PC8	0.0715998501620724	0.0814617211903961	0.138498173228002	0.256235528788501	0.743764471211499	0.63859460692052	0.605266297983498	0.536592561117048	0.00458697214653285	0.0209253641951236	1.00023779312836
cela1_red_24_27541416	PC8	0.0865054332137054	0.0671044980237287	0.105948479270208	0.309963075012054	0.690036924987946	0.58588241357087	0.584088445717738	0.506540507286855	0.00796080132269887	0.0212504034798508	1.00023779312836
cela1_red_24_27618764	PC8	0.0643278802741759	0.0452114312191106	0.0722827150106148	0.370512060022746	0.629487939977254	0.527962800989661	0.557205224966639	0.476906936559468	0.0114537581400312	0.021137026618154	1.00023779312836
cela1_red_24_27631287	PC8	0.0809933383445397	0.0429514802198911	0.0494496465880211	0.474564034556984	0.525435965443016	0.432310207288744	0.475986318854994	0.396501096851152	0.0168949333574375	0.0225917340359144	1.00023779312836
cela1_red_24_27658300	PC8	-0.030914523292061	0.0537626970894739	0.236137197601874	0.132796471194272	0.763862802398126	0.658752352588932	0.631066331203854	0.567688315755073	-0.00388081413426438	0.0193632320978194	1.00023779312836
cela1_red_24_27662448	PC8	-0.0831108952527591	0.0775023227916521	0.276176567523854	0.125910287738881	0.723823432476146	0.618910702661956	0.597913144737265	0.524575634818634	-0.00586331130407551	0.0210758340480568	1.00023779312836
cela1_red_24_27688161	PC8	0.076166864550415	0.0507431458133788	0.0764121263575398	0.370767295851369	0.629232704148631	0.527834561164034	0.552820577791091	0.472318969886934	0.0114494142307668	0.021513997892762	1.00023779312836
cela1_red_24_27716635	PC8	0.0406073633370349	0.048453764007568	0.108874626376315	0.27055910987458	0.72944089012542	0.62442989012224	0.620566263749105	0.557075117596411	0.0060474969058453	0.0194748701724322	1.00023779312836
cela1_red_24_27950829	PC8	-0.0487940204054445	0.0469170612708877	0.301583391137152	0.0946725002153329	0.698416608862848	0.594036953277956	0.603744108647515	0.533992124276838	-0.00778475375859526	0.0199382392904081	1.00023779312836
cela1_red_24_28007320	PC8	-0.0344751656458716	0.0448531282919543	0.261700459557522	0.108181428426794	0.738299540442478	0.632971451569065	0.630118112015684	0.566767724684313	-0.00566198592775401	0.0189420691563533	1.00023779312836
cela1_red_24_28053535	PC8	-0.00768276106988978	0.0525530717799525	0.190610155404538	0.164240504168267	0.809389844595462	0.702466860834344	0.645149340427195	0.581015395646511	-0.000980592663198226	0.0187973149232581	1.00023779312836
cela1_red_24_28094589	PC8	0.065060262608044	0.379602070765016	0.196930378256429	0.202292314980459	0.797707685019541	0.692121926242454	0.600777306763111	0.528759419577052	0.000212939296827356	0.0217174680780389	1.00023779312836
cela1_red_24_28123792	PC8	-0.00426376456899399	0.0462835278059382	0.180279862518823	0.162588862941561	0.819720137481177	0.709706289754726	0.657131274539617	0.59145742313575	-0.000644456708264264	0.0180052915726578	1.00023779312836
cela1_red_24_28203565	PC8	0.0873366549454768	0.0909225964593292	0.140420537171331	0.257849848079995	0.742150151920005	0.636765886420667	0.601729614748674	0.530413667259917	0.00459864469968877	0.0211548254887737	1.00023779312836
cela1_red_24_28455529	PC8	0.00688510141748568	0.0426618923753613	0.151650376601323	0.183679658783954	0.816320341216046	0.707545686912779	0.664669964614723	0.596659768232172	0.00114874490795038	0.0174664420966587	1.00023779312836
cela1_red_24_28496631	PC8	0.0954641593921694	0.0458812562972861	0.0464713259791945	0.502317849428951	0.497682150571049	0.407568512665302	0.451210824591855	0.373242311395389	0.0184281415082937	0.0230612823168702	1.00023779312836
cela1_red_24_28565034	PC8	0.0250581196079837	0.0439683220064505	0.120495943707191	0.233978219317855	0.766021780682145	0.660904298068463	0.645525836974954	0.58131751742967	0.00413662512762649	0.0183193034660737	1.00023779312836
cela1_red_24_28571251	PC8	-0.16286125421965	0.0507360686847871	0.697584464085322	0.0226361469638738	0.302415535914678	0.240348503115048	0.279779388950804	0.224107311423685	-0.0294993411687232	0.0233452237811505	1.00023779312836
cela1_red_24_28577363	PC8	0.0962432329081086	0.0565935226425371	0.0752367722250389	0.387775259806784	0.612224740193216	0.512211770717511	0.536987967968177	0.456529932733837	0.0123437686869432	0.022089720973389	1.00023779312836
cela1_red_24_28637823	PC8	-0.0510092171067845	0.0432668402593154	0.329223566177959	0.0816215744906928	0.670776433822041	0.566729486001843	0.589154859331348	0.512661389130622	-0.00930553902798987	0.0201646102703205	1.00023779312836
cela1_red_24_28665362	PC8	-0.192943337948011	0.199204049799933	0.228535852356502	0.171393636000998	0.771464147643498	0.666453302955757	0.6000705116425	0.527713619538471	-0.0022650338576546	0.0216449031783447	1.00023779312836
cela1_red_24_28721477	PC8	0.00646985394942206	0.0458258304498758	0.157607132588723	0.184849869702764	0.815150130297236	0.706792680901138	0.657542997708514	0.591798244963598	0.000990949692809615	0.017961571285594	1.00023779312836
cela1_red_24_28780821	PC8	0.0351439541894366	0.045983685585532	0.110114515080112	0.260923261232396	0.739076738767604	0.633581365065611	0.628962223687492	0.565618261792169	0.00558216578620814	0.0190500253809346	1.00023779312836
cela1_red_24_28833800	PC8	-0.0154321368091863	0.0440524064410151	0.20646249841701	0.137428908416425	0.79353750158299	0.688207454887774	0.656108593166565	0.590620859564474	-0.0025005956708964	0.0179097167566253	1.00023779312836
cela1_red_24_28858876	PC8	0.0219864196512287	0.0414176079637817	0.119429510314067	0.227352150732368	0.772647849267632	0.667657922683623	0.653218338953565	0.588049870463215	0.00388261250382795	0.017847669550684	1.00023779312836
cela1_red_24_28877274	PC8	0.0471210143641793	0.0449259707647759	0.0912594093626132	0.304932759690474	0.695067240309526	0.590834603160204	0.603807830946913	0.534102197576875	0.00800086516410644	0.0198233601454604	1.00023779312836
cela1_red_24_28907947	PC8	-0.0385519873922809	0.0645309570296247	0.23709003471857	0.141800552565889	0.76290996528143	0.657692467802052	0.621109412715541	0.557720371552398	-0.00364444995979539	0.0200756011432441	1.00023779312836
cela1_red_24_28932804	PC8	0.0127263622008485	0.0469360365136689	0.14775689775164	0.199646566155592	0.800353433844408	0.694719381962363	0.652596536092768	0.587563792926929	0.00189865087316178	0.0182237442116592	1.00023779312836
cela1_red_24_28948761	PC8	0.041305207302825	0.0881892712525142	0.163936266075134	0.222348666549443	0.777651333450557	0.672817139001233	0.613715067375422	0.548692511722089	0.002272855102203	0.0207638281097695	1.00023779312836
cela1_red_24_29038263	PC8	0.0690199803509782	0.0440106087408284	0.0638836519916937	0.402307767547634	0.597692232452366	0.499136590114343	0.533808580460673	0.453614659218752	0.0131145487093611	0.0216090599621649	1.00023779312836
cela1_red_24_29041625	PC8	-0.0331053043458826	0.0439469504727612	0.259535503580774	0.107829011500364	0.740464496419226	0.635105870086085	0.632635484918862	0.569326225482385	-0.005572732958692	0.0187959688764884	1.00023779312836
cela1_red_24_29080958	PC8	0.0451583838597058	0.0580310197069491	0.124267859661434	0.258495988620163	0.741504011379837	0.636150857950772	0.617236151718403	0.55317741811662	0.00510833950266835	0.019997421231033	1.00023779312836
cela1_red_24_29126130	PC8	-0.0277964055629482	0.0438290319799705	0.24263050121008	0.1157210104401	0.75736949878992	0.652225412850388	0.64164848834982	0.577909035111218	-0.00463509509411541	0.0184573012698008	1.00023779312836
cela1_red_24_2912888	PC8	0.0959718433534199	0.077504462782511	0.117953144722445	0.292195974334762	0.707804025665238	0.603472017919058	0.589850880942793	0.513456982544877	0.00682414224654939	0.0213026666092886	1.00023779312836
cela1_red_24_29228808	PC8	0.101005850093528	0.0495981689690467	0.0529974494767395	0.474062882961062	0.525937117038938	0.432781362628674	0.472939667562199	0.393601139766287	0.0169609263111069	0.0229488653622057	1.00023779312836
cela1_red_24_29246823	PC8	0.0557248473631396	0.0440460314104658	0.0783118461954976	0.343638074284693	0.656361925715307	0.553096719110961	0.578050079519809	0.499819516263071	0.0100522242706579	0.0205270665028467	1.00023779312836
cela1_red_24_29317778	PC8	0.0203284301892629	0.0471358875180517	0.135240302486618	0.21799514242039	0.78200485757961	0.676946774992366	0.646764555092991	0.582414119934917	0.00304008155816142	0.0184616311070644	1.00023779312836
cela1_red_24_29363681	PC8	0.0423253246313795	0.0430423672768318	0.0921788676321362	0.295643661986273	0.704356338013727	0.599894871624095	0.612177470381591	0.54653168913765	0.00754396160890838	0.0194393880214946	1.00023779312836
cela1_red_24_29400265	PC8	-0.0478241808728994	0.0442043630441432	0.311159229897496	0.0883223113972034	0.688840770102504	0.584826617771683	0.6005184587053	0.528351384950067	-0.00834360271693631	0.0198820755660356	1.00023779312836
cela1_red_24_29465762	PC8	0.00618195834476308	0.132493288721199	0.19409011089382	0.19813840827376	0.80186159172624	0.696164069266491	0.607771480832419	0.540557663925206	0.00015932510746354	0.021270599429765	1.00023779312836
cela1_red_24_29508131	PC8	-0.0461582139083962	0.0470182735897085	0.29245718731298	0.0981802035677622	0.70754281268702	0.603129675354307	0.609362609119258	0.542862197659681	-0.00728870124383274	0.0197664625621788	1.00023779312836
cela1_red_24_29566650	PC8	0.0336434193563107	0.0672917663979707	0.150200654658922	0.227423372330032	0.772576627669968	0.667592819547868	0.622375973011046	0.559088609495634	0.0029586147036927	0.0201076554635374	1.00023779312836
cela1_red_24_29617598	PC8	-0.0608290300494155	0.0618252963468282	0.279967288154734	0.116285978559506	0.720032711845266	0.615477264901062	0.603746733285759	0.53399713286512	-0.00629820267661027	0.0205451565370729	1.00023779312836
cela1_red_24_29639160	PC8	-0.0666989157307156	0.0615183548073082	0.292222437574461	0.110495546693024	0.707777562425539	0.603448181587812	0.597282015732515	0.523692119140561	-0.00701263338322312	0.0207284949262832	1.00023779312836
cela1_red_24_29693132	PC8	-0.0166648740185415	0.0581240818178422	0.206659126796628	0.157870775448945	0.793340873203372	0.687970904166894	0.635470097754427	0.572155419397602	-0.00183931853887341	0.0193789511808988	1.00023779312836
cela1_red_24_29724241	PC8	0.0277079720042247	0.0603127050213989	0.147289453396144	0.223837815578069	0.776162184421931	0.671182657355146	0.628872731025787	0.565520121701462	0.00290357631935781	0.0196858791191492	1.00023779312836
cela1_red_24_29758121	PC8	-0.00165474922333888	0.0510581144730396	0.178759837877434	0.172825944269526	0.821240162122566	0.710600524459374	0.64841421785304	0.583840295857129	-0.000219641888462306	0.018603012207284	1.00023779312836
cela1_red_24_29815591	PC8	0.0167037569546574	0.0495388334162613	0.145517288545054	0.20848065947635	0.79151934052365	0.686282607287077	0.646002051978595	0.581748697656502	0.00232667438180841	0.0186196266596521	1.00023779312836
cela1_red_24_29894079	PC8	0.00445837117625132	0.0475467012385442	0.163850476042091	0.181641248491003	0.818358751508997	0.708818373917236	0.654508275466906	0.589175542760999	0.000651195283562081	0.0181825207685609	1.00023779312836
cela1_red_24_30217216	PC8	-0.0245288266544103	0.0503324384242117	0.225686567682726	0.135042253521903	0.774313432317274	0.669310748038804	0.639271178795372	0.575673885373789	-0.00336794802829446	0.0189111456492123	1.00023779312836
cela1_red_24_30327654	PC8	-0.0527846861858526	0.0456068547676651	0.32225202758492	0.0862732095957006	0.67774797241508	0.573785988366598	0.591474762819379	0.515692966675608	-0.00891051037844901	0.0202364532593328	1.00023779312836
cela1_red_24_30426535	PC8	-0.0508900843236161	0.053911800541436	0.281550536723822	0.109559266724917	0.718449463276178	0.613722083630191	0.608890196551262	0.542280806478195	-0.00653689457891792	0.0201078123347069	1.00023779312836
cela1_red_24_30465152	PC8	0.0319224426210886	0.0475432491945575	0.118474581132608	0.248115823802088	0.751884176197912	0.646696229668825	0.633409595065304	0.570110803742503	0.00480436098624545	0.0189795644821036	1.00023779312836
cela1_red_24_30484404	PC8	-0.0243866121197677	0.0652684666149122	0.215982074226048	0.157104552193754	0.784017925773952	0.679027110171496	0.626913373580198	0.563627335098605	-0.00224675325290219	0.0199025697676624	1.00023779312836
cela1_red_24_30532942	PC8	-0.0242274894165464	0.0499717875293707	0.225306340314936	0.134791376295014	0.774693659685064	0.669634933749349	0.63990228339005	0.576311550869052	-0.00335951424380397	0.0188700250882294	1.00023779312836
cela1_red_24_30567455	PC8	0.0131489026864773	0.0460405489550991	0.145427864667852	0.200575061397941	0.799424938602059	0.693729048297866	0.653997073934206	0.588712378184954	0.00201149195234182	0.0181163757708399	1.00023779312836
cela1_red_24_3058999	PC8	0.0396676516557215	0.0914117234852589	0.167121292768379	0.219610260970114	0.780389739029886	0.675357442029565	0.613268446261507	0.548047033536119	0.00204501293387056	0.0208167049214769	1.00023779312836
cela1_red_24_30600919	PC8	-0.0214472685668555	0.043448910358144	0.223733646227744	0.125348883432903	0.776266353772256	0.671249767563895	0.650917470339353	0.586131176557149	-0.00356874872102694	0.0180769183566369	1.00023779312836
cela1_red_24_30724605	PC8	-0.00999197184783902	0.0424827445646123	0.191661134132228	0.144841107884191	0.808338865867772	0.70160667707427	0.663497757983581	0.596065091572126	-0.00167947987157363	0.0175032717188862	1.00023779312836
cela1_red_24_30783248	PC8	-0.0412520700189255	0.043386794724554	0.290097884345916	0.0946275006941641	0.709902115654084	0.605510986281135	0.61527461495992	0.550747946920693	-0.00724188839969311	0.0193596918450747	1.00023779312836
