## Supplementary Table 12 for "Genomic analysis reveals a polygenic architecture of antler morphology in wild red deer (*Cervus elaphus*)": Tbl_S12_PC.SNP_effect_size_estimation_results_all.txt (part 66 of 96)

SNP.name	measure	betahat	sebetahat	NegativeProb	PositiveProb	lfsr	svalue	lfdr	qvalue	PosteriorMean	PosteriorSD	lambda
cela1_red_24_30893058	PC8	-0.0481194973744711	0.0433637643931364	0.316839353728101	0.0855106528785259	0.683160646271899	0.579219126213079	0.597649993393373	0.524232302453676	-0.00865564157645363	0.0199177625500917	1.00023779312836
cela1_red_24_30931360	PC8	0.0520670206456674	0.0596950734857656	0.120402680607512	0.268510671670389	0.731489328329611	0.626420968170438	0.611086647722098	0.545119389393569	0.00566536354771418	0.0202513915053447	1.00023779312836
cela1_red_24_30950997	PC8	-0.0217729585453941	0.0419465622611651	0.226125393932163	0.121142671178003	0.773874606067837	0.668908541074137	0.652731934889834	0.587681993532199	-0.00378505584825201	0.0179041224509749	1.00023779312836
cela1_red_24_31019385	PC8	0.000938700984248821	0.0486668203121001	0.171829722135938	0.175447989445052	0.824552010554948	0.71234885921719	0.65272228841901	0.587667738161098	0.000132927527913594	0.018314180546149	1.00023779312836
cela1_red_24_31114880	PC8	0.0118859327833083	0.0766239254070272	0.178018243560958	0.199659612075467	0.800340387924533	0.694709257040586	0.622322144363576	0.559035834491308	0.000834357374502176	0.0203127221804027	1.00023779312836
cela1_red_24_31178433	PC8	0.0238263542906336	0.0425470755896432	0.11906119265887	0.231984056976063	0.768015943023937	0.66305415329895	0.648954750365067	0.584404031512289	0.0040893235440546	0.0180936587755375	1.00023779312836
cela1_red_24_3129459	PC8	0.0213921371249502	0.0426837478039337	0.12362405030575	0.224242610108547	0.775757389891453	0.670741217331532	0.652133339585703	0.587150741116471	0.0036380983392449	0.0179782605888365	1.00023779312836
cela1_red_24_31314101	PC8	-0.0769907503590034	0.126596813435478	0.224868704993252	0.169756233655343	0.775131295006748	0.670034691179925	0.605375061351405	0.536791638409007	-0.0021698772359605	0.0213142518311627	1.00023779312836
cela1_red_24_31328117	PC8	-0.0597609495513201	0.0433223880985767	0.366624001276312	0.0715646592021661	0.633375998723688	0.530959436137369	0.561811339521522	0.481522751524013	-0.0112537289049471	0.0209121295856779	1.00023779312836
cela1_red_24_31361722	PC8	0.00494760344744341	0.0458893199345393	0.160696334716811	0.181480458604501	0.818519541395499	0.708928772222195	0.657823206678687	0.592022155260795	0.000756018041305608	0.0179540317411965	1.00023779312836
cela1_red_24_31378844	PC8	-0.0127551412647162	0.0493795130311473	0.199919033027881	0.151688921241303	0.800080966972119	0.694428711129254	0.648392045730816	0.583808111255082	-0.00177916512924976	0.018520015980129	1.00023779312836
cela1_red_24_31558735	PC8	-0.0282356461353969	0.0431634082431489	0.24522432456183	0.113323465465053	0.75477567543817	0.649819628469101	0.641452209973117	0.577736954589157	-0.0048082608233288	0.0184215193838036	1.00023779312836
cela1_red_24_3165951	PC8	-0.221251804143365	0.0904082919214596	0.393806871306952	0.0828730495058658	0.606193128693048	0.506740343088535	0.523320079187182	0.443243692477895	-0.0125922241881723	0.0229852943890103	1.00023779312836
cela1_red_24_31683061	PC8	-0.0380058847493906	0.0487587134840294	0.262374877344512	0.112997477152823	0.737625122655488	0.632260582620081	0.624627645502664	0.561397749234763	-0.0055781665204379	0.0193524643224442	1.00023779312836
cela1_red_24_32030528	PC8	-0.0853519107892555	0.0634369549127181	0.322216703546468	0.0993610196401385	0.677783296453532	0.573838591959653	0.578422276813393	0.500296393804502	-0.00869329069980333	0.0213087850852529	1.00023779312836
cela1_red_24_32040526	PC8	-0.0459143122842136	0.0442572223253462	0.303668329580539	0.0909069683808725	0.696331670419461	0.59212536881496	0.605424702038589	0.536881414094706	-0.00794574762167795	0.0197324243047309	1.00023779312836
cela1_red_24_32075177	PC8	0.0193664034349444	0.065225092582671	0.162399821074139	0.209165074511394	0.790834925488606	0.685602903506134	0.628435104414467	0.565106388931007	0.00178310637412962	0.0198497294415971	1.00023779312836
cela1_red_24_32120630	PC8	0.0115249798606759	0.0427711902578796	0.142310999662807	0.195870948105388	0.804129051894612	0.698194185217208	0.661818052231805	0.595066536557999	0.00192521315522387	0.017592631837473	1.00023779312836
cela1_red_24_32204188	PC8	0.0159770996150105	0.0558249647044887	0.155924725397725	0.205860245921154	0.794139754078846	0.688874528903179	0.63821502868112	0.57471960496068	0.00187388137051756	0.0191929008455931	1.00023779312836
cela1_red_24_32311669	PC8	-0.0511579549200454	0.0444042374313604	0.322948576332893	0.0847744283963423	0.677051423667107	0.57316338101255	0.592276995270765	0.516841602002935	-0.0089629490041955	0.0201427363289646	1.00023779312836
cela1_red_24_32495021	PC8	0.0315831282836455	0.0469060432668673	0.117468745333307	0.248365022917061	0.751634977082939	0.646435862742389	0.634166231749632	0.570878007456477	0.00484151006675547	0.0189170772276859	1.00023779312836
cela1_red_24_32697279	PC8	0.0290660092754286	0.0760475463287645	0.163164210924828	0.216888117513514	0.783111882486486	0.678108011695104	0.619947671561657	0.556432318720763	0.00207297255442735	0.0203788426620426	1.00023779312836
cela1_red_24_32711612	PC8	0.000316552912387338	0.0469416460098695	0.17127576012733	0.172562241631839	0.827437758368161	0.713726872813344	0.656161998240831	0.590663959999313	4.69718263659176e-05	0.0180823679214514	1.00023779312836
cela1_red_24_32734814	PC8	-0.187657821896769	0.0674425000031359	0.515025954230106	0.0507548158200011	0.484974045769894	0.396359139747477	0.434219229949893	0.357673159203362	-0.0193152824160399	0.0238481121762158	1.00023779312836
cela1_red_24_32769303	PC8	-0.0228106379067498	0.0698708316205008	0.212220998719389	0.163290149096707	0.787779001280611	0.682802071913762	0.624488852183904	0.56120605618821	-0.00187642189322122	0.0201006800021918	1.00023779312836
cela1_red_24_32780657	PC8	-0.0386325413523617	0.0485038568267375	0.264777961086316	0.111564964428539	0.735222038913684	0.630018492473543	0.623657074485145	0.560378457907188	-0.0057214162769943	0.0193725458071238	1.00023779312836
cela1_red_24_32888336	PC8	-0.0729432931208149	0.0464325186852606	0.395386215461436	0.067254243312048	0.604613784538564	0.505114860095818	0.537359541226516	0.456873904226454	-0.0127603204972299	0.0216629324777801	1.00023779312836
cela1_red_24_32924628	PC8	-0.0493405657436615	0.0452192469073029	0.311614730760182	0.0893225845620598	0.688385269239818	0.584418538498476	0.599062684677758	0.526116807746036	-0.00835145926325985	0.0199870804139763	1.00023779312836
cela1_red_24_32946781	PC8	0.0185779034500925	0.0454149528901268	0.134654117786027	0.214418276390534	0.785581723609466	0.680630414191206	0.650927605823439	0.586143636901454	0.00290993730829918	0.0182000525141099	1.00023779312836
cela1_red_24_32995816	PC8	-0.0742836846701216	0.0467969249151275	0.397417879877953	0.0670470763548703	0.602582120122047	0.503122703763123	0.535535043767177	0.455171629887867	-0.012868070815908	0.0217210906831378	1.00023779312836
cela1_red_24_33069319	PC8	-0.0433843675461918	0.0434270999879394	0.297975330841057	0.0918565799504307	0.702024669158943	0.597324453750148	0.610168089208513	0.5439245979459	-0.00765962771115862	0.0195293205541245	1.00023779312836
cela1_red_24_33129681	PC8	0.0516048418046617	0.0436938723654113	0.0821570231452763	0.329005110980176	0.670994889019824	0.566977188326914	0.588837865874548	0.51218216324978	0.00928952165643401	0.0202004086167791	1.00023779312836
cela1_red_24_33208318	PC8	0.030898373807612	0.0484832995431103	0.122069458374053	0.243690854828845	0.756309145171155	0.651219519189078	0.634239686797102	0.570944949303369	0.00451450511973057	0.019000114625086	1.00023779312836
cela1_red_24_33389923	PC8	0.0174434047858429	0.0587938288064085	0.157674365162768	0.207799268801542	0.792200731198458	0.686943507981106	0.634526366035691	0.571229903753539	0.00189225415244136	0.0194364927979407	1.00023779312836
cela1_red_24_33407769	PC8	-0.0859408124353397	0.0441145488019463	0.482710871650038	0.0487641023901745	0.517289128349963	0.424140870820108	0.468525025959788	0.388761631430432	-0.0173485208865703	0.0227591216087874	1.00023779312836
cela1_red_24_33676325	PC8	0.0794962256468442	0.0718700990931074	0.119516760543475	0.284376404697058	0.715623595302942	0.6110005545162	0.596106834759466	0.521970785961609	0.00641779186555029	0.021021385540867	1.00023779312836
cela1_red_24_33699391	PC8	-0.0241791967616725	0.0645322823376593	0.216022151098829	0.15650357945597	0.783977848901171	0.678992064817466	0.627474269445201	0.564151067946637	-0.00226904687238707	0.0198629936735352	1.00023779312836
cela1_red_24_33777554	PC8	-0.0895442877696516	0.0429259302967171	0.520373111772723	0.0422961573935609	0.479626888227277	0.391513973927724	0.437330730833716	0.360686296340164	-0.0193357064956738	0.023064280967778	1.00023779312836
cela1_red_24_33805369	PC8	-0.150350435496818	0.048118792383643	0.70376351540606	0.0216022220886671	0.29623648459394	0.234258954029499	0.274634262505273	0.218503711593368	-0.0297966747722679	0.0232234568670917	1.00023779312836
cela1_red_24_33910382	PC8	0.0248606372536253	0.0427421933540751	0.117795280291446	0.235020735953021	0.764979264046979	0.659922777037222	0.647183983755532	0.582832352576488	0.00425253572691623	0.0181754229692735	1.00023779312836
cela1_red_24_34009722	PC8	-0.0368928349468917	0.056772957275573	0.244261952148352	0.131060054643675	0.755738047851648	0.650705465675929	0.624677993207973	0.561451536435042	-0.00428453916671142	0.0197041702632193	1.00023779312836
cela1_red_24_34086285	PC8	-0.0359929729691402	0.0568318945461584	0.242399760079739	0.132205013314094	0.757600239920261	0.65247671984929	0.625395226606167	0.562184930033236	-0.00416947902596089	0.0196820376953605	1.00023779312836
cela1_red_24_34115107	PC8	-0.0368928349468917	0.056772957275573	0.244261952148352	0.131060054643675	0.755738047851648	0.650710565582808	0.624677993207973	0.561454522900338	-0.00428453916671142	0.0197041702632193	1.00023779312836
cela1_red_24_34184085	PC8	-0.0368928349468917	0.056772957275573	0.244261952148352	0.131060054643675	0.755738047851648	0.650715664994455	0.624677993207973	0.561457509083519	-0.00428453916671142	0.0197041702632193	1.00023779312836
cela1_red_24_34221365	PC8	0.028676771355857	0.0460065398060876	0.119653403618017	0.241641974500021	0.758358025499979	0.653241945165371	0.638704621881962	0.575182621817389	0.00449008996752088	0.0186999970592694	1.00023779312836
cela1_red_24_34233933	PC8	0.0351326399858221	0.0435463566236357	0.103753318984821	0.267504433909022	0.732495566090978	0.627361914212371	0.628742247106157	0.565404980443002	0.00602205206584882	0.0189092035325105	1.00023779312836
cela1_red_24_34268099	PC8	-0.0264637810096683	0.0449150834347829	0.236871638046877	0.120500651989445	0.763128361953123	0.657955031113386	0.642627709963678	0.578781793581367	-0.00426092927620113	0.018488441934636	1.00023779312836
cela1_red_24_34307763	PC8	0.0247656769632257	0.0521368215546302	0.138041613444691	0.224666537755937	0.775333462244063	0.670234043804557	0.637291848799372	0.573887911687503	0.00323309470949174	0.0190690700659316	1.00023779312836
cela1_red_24_34364777	PC8	0.0526501714550269	0.0968021077261077	0.163498181944423	0.226180700399148	0.773819299600852	0.668857092917066	0.61032111765643	0.544117392979589	0.00244931989605635	0.0209639514646653	1.00023779312836
cela1_red_24_34399812	PC8	-0.00882318152640135	0.0453178812918383	0.190018337792551	0.152242144249007	0.809981662207449	0.702967609909544	0.657739517958442	0.591946940385716	-0.00137201489008086	0.017922966049347	1.00023779312836
cela1_red_24_34401139	PC8	0.0522947434685086	0.0430680489486224	0.079462068983232	0.335918675968373	0.664081324031627	0.560187916074184	0.584619255048395	0.507245773922834	0.00965691213007849	0.0202828570445776	1.00023779312836
cela1_red_24_34495814	PC8	-0.0609648192942895	0.0520788941411591	0.315367028353097	0.094570245515464	0.684632971646903	0.580422712732515	0.590062726131439	0.513761009247564	-0.00844933860554302	0.0205977795789805	1.00023779312836
cela1_red_24_34496176	PC8	-0.0618335307255778	0.0531523647229288	0.312812320377108	0.0963558562362339	0.687187679622892	0.583088212063567	0.590831823386658	0.514862437533941	-0.00829384662523328	0.0206208607388809	1.00023779312836
cela1_red_24_34532653	PC8	0.0484118071233222	0.0424648858973706	0.0824766376489898	0.323263325119246	0.676736674880754	0.572930420081773	0.594260037231764	0.519516763167885	0.00900346102265087	0.0199623167269618	1.00023779312836
cela1_red_24_3456247	PC8	-0.0292526293881721	0.0440442379001203	0.246832007809699	0.113966831513784	0.753167992190301	0.648055969656718	0.639201160676517	0.575613861117231	-0.00486286948055328	0.0185623182699809	1.00023779312836
cela1_red_24_34593222	PC8	0.0668967443347932	0.0461570489627551	0.0724037735767624	0.373148812241911	0.626851187758089	0.525700085246565	0.554447414181326	0.47402440460866	0.0115903884000098	0.0212555277333387	1.00023779312836
cela1_red_24_34656059	PC8	0.115414685708311	0.0454926478894125	0.0320308601543152	0.604725454668522	0.395274545331478	0.31564567558774	0.363243685177163	0.293072593103895	0.0240268361635153	0.0235848609882779	1.00023779312836
cela1_red_24_34670558	PC8	-0.0419568364665391	0.041660302909549	0.30057324118718	0.0886415737323483	0.69942675881282	0.594904040819867	0.610785185080472	0.544695646639241	-0.00783103072035468	0.0193925649208551	1.00023779312836
cela1_red_24_34692973	PC8	0.00162025293181658	0.0491123204862911	0.17099272317934	0.177154101568623	0.822845898431377	0.711468827429106	0.651853175252037	0.586902170239346	0.000226696278890533	0.0183718064928902	1.00023779312836
cela1_red_24_34763204	PC8	0.0629884909619764	0.0500158492286344	0.0871641519211293	0.332268561278845	0.667731438721155	0.563827564315579	0.580567286800026	0.502800395778727	0.00939224781710985	0.0207727638834268	1.00023779312836
cela1_red_24_34814650	PC8	0.00957634373783751	0.0453577509685899	0.150863208036256	0.191825461395629	0.808174538604371	0.701501186616213	0.657311330568115	0.591616383447325	0.00148829173470985	0.0179427039693011	1.00023779312836
cela1_red_24_34844992	PC8	0.013941741654466	0.0441566666437195	0.140404703414438	0.202496448049641	0.797503551950359	0.691921225107761	0.657098848535921	0.591426368522557	0.00224845350290806	0.0178764682424275	1.00023779312836
cela1_red_24_34885198	PC8	-0.0401105043338415	0.0422595223555422	0.290426017099368	0.0929785688732969	0.709573982900632	0.605136069225186	0.616595414027335	0.552378501806857	-0.00728492151026284	0.0192419023572855	1.00023779312836
cela1_red_24_34931696	PC8	-0.0372087441594975	0.0448812999352523	0.270560542569805	0.10434820376586	0.729439457430195	0.624423344118001	0.625091253664335	0.561868338171117	-0.00614854279140089	0.0191200231886212	1.00023779312836
cela1_red_24_34942483	PC8	-0.0270952754080845	0.0437289257958792	0.240598431680634	0.116593343019848	0.759401568319366	0.65426820132786	0.642808225299518	0.578944492089896	-0.00452447575509733	0.0184072252889464	1.00023779312836
cela1_red_24_35007876	PC8	0.0722740430092448	0.0464648848382371	0.0679895023305547	0.39232196844677	0.60767803155323	0.508069792178208	0.539688529222676	0.459151674213473	0.0125990593020371	0.0216132944821456	1.00023779312836
cela1_red_24_35102188	PC8	0.0463655749828808	0.154995030916766	0.186216577096945	0.20863044998678	0.79136955001322	0.68609668039204	0.605152972916276	0.536383136330432	0.00088476922885406	0.0214207747990072	1.00023779312836
cela1_red_24_35111899	PC8	-0.267925761943202	0.0832344996386252	0.50468776944689	0.0550100112246433	0.49531223055311	0.405303070771529	0.440302219328466	0.363527391427035	-0.0187827332223909	0.0240102489346483	1.00023779312836
cela1_red_24_35152366	PC8	-0.0565385390325967	0.0445596113961248	0.343403042784572	0.078889941042158	0.656596957215428	0.55327518374842	0.57770701617327	0.499419523872532	-0.010036120036684	0.0205669377706544	1.00023779312836
cela1_red_24_35264166	PC8	0.0522697781711194	0.0433024347818653	0.080191802920101	0.334259588288774	0.665740411711226	0.561840116964452	0.585548608791125	0.508390625503819	0.0095682582956757	0.0202710313171996	1.00023779312836
cela1_red_24_35345925	PC8	-0.06173921617903	0.0664834790111069	0.27017149377132	0.12396298764359	0.72982850622868	0.624867387185026	0.60586551858509	0.537570646103149	-0.00564359750883915	0.020609708502494	1.00023779312836
cela1_red_24_35379295	PC8	0.0284156656343853	0.0500178686832389	0.128856829895077	0.235192098263866	0.764807901736134	0.659712253288441	0.635951071841057	0.57266586013164	0.00395590704328918	0.0190167451439047	1.00023779312836
cela1_red_24_35529435	PC8	-0.0696135926675834	0.0453372851123161	0.391776357838863	0.0672676899953706	0.608223642161137	0.508586149482778	0.540955952165766	0.46062286216132	-0.0125683895995922	0.021525605215987	1.00023779312836
cela1_red_24_35580123	PC8	0.0489447255519168	0.0427044148140588	0.0825171471266656	0.324064880904448	0.675935119095552	0.57204672080018	0.593417971968886	0.518284680371554	0.00904242413548625	0.0200030648927462	1.00023779312836
cela1_red_24_35659010	PC8	0.0864448848345586	0.0509399994920224	0.0680414173137112	0.40452435280531	0.59547564719469	0.497105084769638	0.527434229880979	0.447607643601409	0.0132504529696515	0.0220795208298956	1.00023779312836
cela1_red_24_35706971	PC8	0.0400998962311979	0.0464591801047331	0.104518780879326	0.275028709963433	0.724971290036567	0.620055403112102	0.620452509157241	0.556959312082498	0.00634947933919573	0.0193708357902881	1.00023779312836
cela1_red_24_35932564	PC8	0.027604381691075	0.0456202879692502	0.120385687451296	0.239158639826873	0.760841360173127	0.655655888757498	0.640455672721831	0.57680171514108	0.00436282755177527	0.0186123246636706	1.00023779312836
cela1_red_24_35967923	PC8	0.0541678906621842	0.0518986054589879	0.10128004163693	0.29708500044304	0.70291499955696	0.598292274140544	0.60163495792003	0.530278815383937	0.0074463462444954	0.0202471363020412	1.00023779312836
cela1_red_24_35989811	PC8	-0.0700439836464982	0.0426657431235657	0.422118146589007	0.0587526634564044	0.577881853410993	0.481161243901048	0.519129189954588	0.438806666166909	-0.014137432032137	0.0218342913675348	1.00023779312836
cela1_red_24_36042877	PC8	-0.00998061722241881	0.0434568240815786	0.192051448686349	0.146711868217794	0.807948551313651	0.70132527260797	0.661236683095857	0.594651139707374	-0.00163398777122188	0.0176622998352144	1.00023779312836
cela1_red_24_36095016	PC8	0.0753138636115768	0.0462975579360015	0.0646235755058643	0.406623349667775	0.593376650332225	0.495010063791715	0.528753074826361	0.448866926954353	0.0133515758861983	0.0218395892297146	1.00023779312836
cela1_red_24_36148283	PC8	-0.00093966606792624	0.0451607678834389	0.17201205468184	0.167976105175039	0.82798794531816	0.713918973854195	0.660011840143121	0.593759001654201	-0.000146311930245618	0.0178208824531488	1.00023779312836
cela1_red_24_36171505	PC8	0.012109556791019	0.050197435736552	0.153987239041428	0.198639986137139	0.801360013862861	0.695716860279217	0.647372774821433	0.582988531723153	0.00165098338749766	0.0186006282823792	1.00023779312836
cela1_red_24_3632902	PC8	0.0670314787969972	0.0466298286140157	0.0736381031275235	0.369797643401198	0.630202356598802	0.528538769256693	0.556564253471279	0.47613814569581	0.0114128296076663	0.0212289965837672	1.00023779312836
cela1_red_24_36469216	PC8	-0.0660581077297992	0.0446020981568932	0.383232510391759	0.0686735330892191	0.616767489608241	0.51660082361604	0.548093956519022	0.467997983705508	-0.0121197855871493	0.0213214017666805	1.00023779312836
cela1_red_24_36571854	PC8	-0.000791631707662602	0.0544808427547656	0.179715383415883	0.177149140606857	0.820284616584117	0.710030044992689	0.64313547597726	0.579241492688982	-9.58454423766085e-05	0.0189571319102491	1.00023779312836
cela1_red_24_36580496	PC8	0.0337540336728733	0.050180491007912	0.121871102762794	0.248105726644129	0.751894273355871	0.646701536269092	0.630023170593076	0.566676865418449	0.00471334367182829	0.0192362996167454	1.00023779312836
cela1_red_24_36614098	PC8	-0.0301992505506809	0.0782157038209379	0.217126312164536	0.164044453981554	0.782873687835464	0.677891763080474	0.61882923385391	0.555107500293102	-0.00205168528922254	0.0204540869610878	1.00023779312836
cela1_red_24_36639454	PC8	-0.0178569840627517	0.0431042081916133	0.213471319518908	0.13094168925716	0.786528680481092	0.681451877800462	0.655586991223932	0.590144994321498	-0.00298161467739018	0.0178688604017961	1.00023779312836
cela1_red_24_36668203	PC8	-0.0768578072717789	0.0708858892229066	0.283010405484114	0.11974428635695	0.716989594515886	0.612493936462095	0.597245308158936	0.523637200791221	-0.00634835086472501	0.020967905921129	1.00023779312836
cela1_red_24_36673248	PC8	-0.00477032025694995	0.0445269027643605	0.180005229109473	0.159095168386388	0.819994770890527	0.709880401552473	0.660899602504139	0.594412826247789	-0.000756219545014835	0.0177450280738591	1.00023779312836
cela1_red_24_36704787	PC8	-0.0280895654117181	0.0478401331568792	0.237267138352793	0.124709132200389	0.762732861647207	0.657539386444449	0.638023729446818	0.574585774924419	-0.00416304382561858	0.0188282377325583	1.00023779312836
cela1_red_24_36711707	PC8	-0.0576617571020858	0.0601139936498015	0.278472457763186	0.115844819616831	0.721527542236814	0.616783142613088	0.605682722619983	0.537309178172777	-0.00624053263523305	0.0204330222548023	1.00023779312836
cela1_red_24_36751460	PC8	0.0161415838415357	0.0593660497587652	0.15998762946654	0.205622878989206	0.794377121010794	0.689098228548997	0.634389491544254	0.571111975450147	0.00172409679247798	0.0194613574399348	1.00023779312836
cela1_red_24_36823322	PC8	-0.0519307917862534	0.054373730510463	0.282648239401432	0.109478286122568	0.717351760598568	0.612829264705348	0.607873474476	0.540715278763011	-0.00658968704204698	0.0201585175040611	1.00023779312836
cela1_red_24_36911689	PC8	0.0253111044970433	0.0456893331790032	0.12413722948221	0.232528759477688	0.767471240522312	0.662394431973463	0.643334011040102	0.57943951974623	0.00397539945754872	0.0185084955309097	1.00023779312836
cela1_red_24_36943032	PC8	-0.0694806061296027	0.0451050944913056	0.393426366788139	0.066709815049919	0.606573633211861	0.507108212734997	0.539863818161942	0.459394076138781	-0.012654319218373	0.0215373871332428	1.00023779312836
cela1_red_24_36967579	PC8	-0.0761856746822577	0.0442201305233156	0.433579316795201	0.0576234780199838	0.566420683204799	0.46963386662293	0.508797205184816	0.428273309605549	-0.0147540683314621	0.0221210176365664	1.00023779312836
cela1_red_24_37013779	PC8	-0.101064137500288	0.0429088215169221	0.582961608639827	0.0338560263094235	0.417038391360173	0.33329030588846	0.383182365050749	0.309018630581912	-0.0227407950436582	0.0234299478456	1.00023779312836
cela1_red_24_3702673	PC8	-0.26956251491589	0.104960242700421	0.375155792303463	0.0905589416931402	0.624844207696537	0.524073949008988	0.534285266003397	0.454131133622221	-0.0115108450440337	0.022898117622565	1.00023779312836
cela1_red_24_37038940	PC8	0.00782747011210111	0.0445472443106146	0.152921318841088	0.187242040524138	0.812757959475862	0.705059586807256	0.659836640634775	0.593619004649565	0.00124212642329391	0.0177899079415413	1.00023779312836
cela1_red_24_37069554	PC8	0.0638778450573775	0.0447580606881189	0.0714136437279962	0.372440473480563	0.627559526519437	0.526334831271444	0.556145882791441	0.475633099797421	0.0115554189240189	0.0211375561795106	1.00023779312836
cela1_red_24_37109225	PC8	-0.0115986087307361	0.0432202597001771	0.196189775948153	0.143051911405502	0.803810224051847	0.697964767173296	0.660758312646345	0.594311339807193	-0.00191416252924273	0.0176663912535761	1.00023779312836
cela1_red_24_37164915	PC8	-0.115947050953496	0.0610625977429514	0.405180458929267	0.0726459115084407	0.594819541070733	0.496383060112362	0.522173629562292	0.441943338642921	-0.0132793750863585	0.0225207051008381	1.00023779312836
cela1_red_24_37211089	PC8	-0.0607344885668403	0.0717933306350207	0.258467526675685	0.133138655829256	0.741532473324315	0.636168482818827	0.60839381749506	0.541603181873199	-0.00485035824275668	0.0206561532065481	1.00023779312836
cela1_red_24_37216653	PC8	-0.0397509533340922	0.0478076576457168	0.269905926781745	0.108396293821546	0.730094073218255	0.625121226037443	0.621697779396708	0.55841178513997	-0.00602874515882682	0.0194026168984936	1.00023779312836
cela1_red_24_37316702	PC8	-0.0729904091360081	0.0424558218021991	0.439731082303706	0.0552363384230018	0.560268917696294	0.463900279879408	0.505032579273292	0.424191502984279	-0.0150546449809741	0.0220890956311973	1.00023779312836
cela1_red_24_37339225	PC8	-0.088080722146901	0.0765099974661687	0.284613219669843	0.121263399674794	0.715386780330157	0.61080023631896	0.594123380655363	0.519332982834501	-0.00638176292112032	0.0211664261781241	1.00023779312836
cela1_red_24_37453301	PC8	-0.0541450506356007	0.0466211541690626	0.321536453391635	0.0875357862952929	0.678463546608365	0.574582789515069	0.590927760313072	0.514968627435305	-0.008858940243515	0.0203087348816184	1.00023779312836
cela1_red_24_37552826	PC8	-0.00464467940209928	0.056301895089549	0.186946450342408	0.172656047577188	0.813053549657592	0.705284216045363	0.640397502080405	0.576759227078096	-0.000535994601793551	0.0191321946899994	1.00023779312836
cela1_red_24_37572113	PC8	0.0475938666812878	0.0436523732141307	0.087019896632562	0.313172981196661	0.686827018803339	0.582672968127934	0.599807122170777	0.527223090779849	0.00845856326143122	0.0198699409364987	1.00023779312836
cela1_red_24_3763151	PC8	0.000919273387064512	0.0444560533361893	0.167159136070359	0.171195449685038	0.828804550314962	0.714224304138224	0.661645414244604	0.594945077863098	0.00014587519477118	0.0177098316364033	1.00023779312836
cela1_red_24_37712596	PC8	0.0343499722428941	0.0909120765931463	0.169981147788989	0.215878779126601	0.784121220873399	0.679112743572571	0.61414007308441	0.549237354016337	0.00178720139450566	0.0207840682718157	1.00023779312836
cela1_red_24_37824905	PC8	0.0417285866202889	0.0461850328667225	0.101644572753809	0.281160552939161	0.718839447060839	0.614176365546949	0.61719487430703	0.553142941323883	0.00669270670286792	0.0194645675160489	1.00023779312836
cela1_red_24_37982843	PC8	-0.0428366030204826	0.0455988151966246	0.286973318107809	0.0986249771077792	0.713026681892191	0.608458670779002	0.614401704784412	0.549599857473021	-0.00702292643771202	0.0195232685999635	1.00023779312836
cela1_red_24_38064028	PC8	0.0899256242064916	0.050726071039472	0.0646121584320438	0.419007260990944	0.580992739009056	0.483679095852116	0.516380580577013	0.436130297987849	0.014022813860125	0.022287464248215	1.00023779312836
cela1_red_24_38112161	PC8	-0.0259058370120498	0.0453174826695925	0.234693614637905	0.122335335946689	0.765306385362095	0.660244701276831	0.642971049415406	0.579090876885624	-0.00411768709773616	0.0184999460049821	1.00023779312836
cela1_red_24_38237110	PC8	0.0605639038733718	0.0452073503138058	0.0762948673611984	0.355068640618469	0.644931359381531	0.542337569087362	0.568636492020333	0.48901065343804	0.0106439185110883	0.0208470537127876	1.00023779312836
cela1_red_24_38283549	PC8	0.104221699310917	0.0450549961505519	0.0378543984146987	0.55841824260347	0.44158175739653	0.356114261999494	0.403727358981831	0.328967564071558	0.0214526382865051	0.0234316433387705	1.00023779312836
cela1_red_24_38295520	PC8	-0.0541004765596698	0.0483586509904815	0.31236062074159	0.092322277848353	0.68763937925841	0.583578570357428	0.595317101410057	0.520807696785213	-0.00834154057846116	0.0202703328266807	1.00023779312836
cela1_red_24_38337677	PC8	0.01224269039799	0.051670773783892	0.155872067043319	0.199057879295457	0.800942120704543	0.695338429646574	0.645070053661224	0.580955278518376	0.00160343273624342	0.0187595056980096	1.00023779312836
cela1_red_24_38379619	PC8	-0.0259627530234095	0.2214814348305	0.201783273017519	0.195552580670808	0.798216726982481	0.692546458380247	0.602664146311673	0.532071571024564	-0.000246844451036205	0.0215967513221728	1.00023779312836
cela1_red_24_38457111	PC8	-0.0215589564687204	0.044837372906835	0.222882871933299	0.128337816246041	0.777117128066701	0.672229851096077	0.64877931182066	0.584208155570549	-0.00344815054138806	0.0182485208642537	1.00023779312836
cela1_red_24_3846211	PC8	-0.0543453897035995	0.0480118376807544	0.31488866882555	0.0911149647326608	0.68511133117445	0.581014496083807	0.593996366441789	0.519128832547785	-0.00848309184976914	0.0202918567398319	1.00023779312836
cela1_red_24_38512068	PC8	0.0618348051127849	0.0529971118496338	0.0959728528505998	0.313524980830929	0.686475019169071	0.582372496553082	0.590502166318472	0.514371472860844	0.00833525584532835	0.0206239302474609	1.00023779312836
cela1_red_24_38541154	PC8	-0.0304842206420145	0.0708491870010636	0.22100926193248	0.157110896800001	0.77899073806752	0.674092231733101	0.621879841267519	0.558615318706179	-0.00245526495386931	0.02020909077006	1.00023779312836
cela1_red_24_38557725	PC8	-0.237841828321531	0.0627246991327669	0.699936129861632	0.0237436391162461	0.300063870138368	0.238876686508417	0.276320231022122	0.22083302878517	-0.0298454889738026	0.0235192828918345	1.00023779312836
cela1_red_24_38559861	PC8	-0.237841828321531	0.0627246991327669	0.699936129861632	0.0237436391162461	0.300063870138368	0.239170855660484	0.276320231022122	0.221114689710231	-0.0298454889738026	0.0235192828918345	1.00023779312836
cela1_red_24_38616029	PC8	0.00262205535045317	0.0444411984503053	0.163479989600204	0.174999879622139	0.825000120377861	0.712592317278481	0.661520130777658	0.59485155533857	0.00041635137357356	0.0177140617007045	1.00023779312836
cela1_red_24_38649021	PC8	0.0681136263993542	0.0465068781269902	0.0721928973436494	0.375098728479196	0.624901271520804	0.52412352895612	0.552708374177154	0.472151300057049	0.0116923516535833	0.0213156688486684	1.00023779312836
cela1_red_24_38713809	PC8	-0.0161365979525453	0.0526851109357842	0.206660117450062	0.1513633508328	0.793339882549938	0.687963726402787	0.641976531717137	0.57820796151973	-0.00206043394383036	0.0189219686333786	1.00023779312836
cela1_red_24_38762520	PC8	-0.0170388946515473	0.0447733148473676	0.210591960575873	0.136013438945994	0.789408039424127	0.684276026369515	0.653394600478133	0.588201850954903	-0.00271176363813538	0.0180635315269301	1.00023779312836
cela1_red_24_38805945	PC8	-0.130450030056924	0.05183920585173	0.55635095025457	0.0403734010623186	0.44364904974543	0.358385657384469	0.403275648683112	0.328596432249142	-0.0214701453518002	0.0236861340496832	1.00023779312836
cela1_red_24_38834047	PC8	0.00781835419269309	0.0487549212411054	0.159263975507785	0.189348732487833	0.810651267512167	0.703504273200356	0.651387292004383	0.586514401463529	0.00110634195180207	0.0183711998315276	1.00023779312836
cela1_red_24_38922597	PC8	0.0919096986080682	0.099876853053708	0.147038918527655	0.250624747597787	0.749375252402213	0.64414479465822	0.602336333874558	0.531542681325867	0.00406541147365379	0.0212280182899223	1.00023779312836
cela1_red_24_38996396	PC8	-0.151092761005995	0.071305208705297	0.405275387411607	0.0758583067841528	0.594724612588393	0.496212341163218	0.51886630580424	0.438611349159156	-0.0132670932878496	0.0228090035991012	1.00023779312836
cela1_red_24_39026306	PC8	0.0108359609018854	0.0467904814750289	0.150899526061222	0.195244213867105	0.804755786132895	0.698704052826232	0.653856260071673	0.588593611599617	0.00162075260338324	0.0181656303782381	1.00023779312836
cela1_red_24_39134554	PC8	0.00854419840525729	0.0472521636804903	0.155805888538151	0.190245633678127	0.809754366321873	0.702768160450664	0.653948477783721	0.588676163004709	0.00126011679359616	0.0181882283091501	1.00023779312836
cela1_red_24_39305015	PC8	0.205034730934199	0.0650132608075317	0.0386962742858957	0.585977672090406	0.414022327909594	0.330619880171757	0.375326053623698	0.302426997979281	0.0232697849254275	0.024076816499758	1.00023779312836
cela1_red_24_39348985	PC8	-0.0427371364307857	0.0421504964219556	0.301405745846415	0.0890200559156468	0.698594254153585	0.594167395287298	0.609574198237938	0.543163077321618	-0.00786542542705878	0.019465098927625	1.00023779312836
cela1_red_24_39418716	PC8	-0.0614675140938835	0.0546550215489798	0.305351114358456	0.100334516636379	0.694648885641544	0.590268402507905	0.594314369005165	0.51956262616899	-0.0078588862978594	0.0205800629481811	1.00023779312836
cela1_red_24_39449688	PC8	0.075904905721555	0.0462734666008057	0.0640037627656398	0.409373303726632	0.590626696273368	0.492879096416134	0.526622933507728	0.446768474587034	0.0134963092501566	0.0218823428015769	1.00023779312836
cela1_red_24_39492816	PC8	-0.06615252102999	0.04496061513447	0.380395147654148	0.0696448704132012	0.619604852345852	0.519141319530744	0.54995998193265	0.469567911618963	-0.0119716120684008	0.0212976525809021	1.00023779312836
cela1_red_24_39587752	PC8	0.0517934321109107	0.0458477903637624	0.088126876925212	0.317283953845704	0.682716046154296	0.578758724892263	0.594589169229084	0.519895751718325	0.00864334383247709	0.0201579505328932	1.00023779312836
cela1_red_24_39609389	PC8	-0.0572615407603551	0.0466401055101537	0.332663181149541	0.0840544882709034	0.667336818850459	0.563386561632293	0.583282330579556	0.50568929716753	-0.0094504156873495	0.0205288418955852	1.00023779312836
cela1_red_24_39664330	PC8	-0.0666968905707683	0.0559657668085892	0.312968289530938	0.0983945717733187	0.687031710469062	0.582924295908439	0.588637138695744	0.511981990755368	-0.00826314991071273	0.0207930233111508	1.00023779312836
cela1_red_24_39689093	PC8	0.0344182964878967	0.043441805005316	0.104524321012883	0.265333955386555	0.734666044613445	0.629476170593759	0.630141723600562	0.566792480799379	0.00590715364734232	0.018852889050143	1.00023779312836
cela1_red_24_39810603	PC8	0.0262750542465636	0.0605911990295549	0.149313813933489	0.221311350205824	0.778688649794176	0.673802392803564	0.629374835860686	0.566003749919548	0.00273110343844542	0.0196777725211838	1.00023779312836
cela1_red_24_39874973	PC8	0.235522804251191	0.0669844820994251	0.0327989582764128	0.629535878268076	0.370464121731924	0.297279011131242	0.337665163455511	0.272919199949472	0.0257702983063273	0.0240566458249451	1.00023779312836
cela1_red_24_40038060	PC8	-0.0368090465893726	0.0505377074548411	0.255140292010872	0.118641645217347	0.744859707989128	0.639598819393368	0.626218062771781	0.562997725367354	-0.00511083497154584	0.0193861864362494	1.00023779312836
cela1_red_24_40188755	PC8	-0.0370589080544526	0.0421354105748445	0.279110500205648	0.0969974143625598	0.720889499794352	0.616212897833264	0.623892085431792	0.56061818993544	-0.00668769338205717	0.0189856067694939	1.00023779312836
cela1_red_24_40317637	PC8	0.0729961862418152	0.0437242939869504	0.0591211242503562	0.424202529929981	0.575797470070019	0.479032469466976	0.516676345819663	0.436391922107547	0.0142572487943953	0.0219441774542347	1.00023779312836
cela1_red_24_40348918	PC8	0.0234379149783803	0.0437910979386253	0.122761770169827	0.229321247399331	0.770678752600669	0.665708793340119	0.647916982430842	0.583425238560468	0.0038765251943914	0.0182160047780454	1.00023779312836
cela1_red_24_40385248	PC8	-0.00127411228580278	0.0445922598116757	0.17213298621257	0.166562360607554	0.82786701378743	0.713870157136511	0.661304653179876	0.594692375400757	-0.000201451141724793	0.0177324690458432	1.00023779312836
cela1_red_24_40400668	PC8	-0.00631601007918711	0.0427745583836689	0.182326683528709	0.153055887020116	0.817673316471291	0.708400911235243	0.664617429451175	0.596635612293335	-0.0010502452724667	0.0174762751122897	1.00023779312836
cela1_red_24_4048687	PC8	0.126048474630863	0.0529044143204747	0.0456836517389247	0.523988525583981	0.476011474416019	0.387938051370532	0.430327822677094	0.353853181260025	0.0197042710106553	0.0235361737345111	1.00023779312836
cela1_red_24_40550721	PC8	0.0562956605486193	0.0433808695686923	0.0756678917913134	0.350884286274335	0.649115713725665	0.546479691651314	0.573447821934351	0.494386669875837	0.0104344757248399	0.0206118838088174	1.00023779312836
cela1_red_24_40568444	PC8	0.0550811801520429	0.0466194949222605	0.0864576876877985	0.324892317446724	0.675107682553276	0.571078871307909	0.588649994865477	0.512004257829678	0.00903767930342802	0.0203748075384116	1.00023779312836
cela1_red_24_40693310	PC8	-0.00602090672218848	0.046859362502819	0.18450952059367	0.159960940708823	0.81549047940633	0.707012087646888	0.655529538697507	0.590087759990648	-0.000896472224211479	0.0181029722232957	1.00023779312836
cela1_red_24_40715266	PC8	0.0128098146238689	0.0457125698399016	0.145449973960171	0.199721454924865	0.800278545075135	0.694634979400325	0.654828571114963	0.589435026837683	0.00197680552992988	0.0180637700427618	1.00023779312836
cela1_red_24_40736503	PC8	-0.0277497644126987	0.0481967970508804	0.235893816531362	0.125987159153079	0.764106183468638	0.659016790730962	0.638119024315559	0.574678265231844	-0.00406803522782676	0.0188439404348027	1.00023779312836
cela1_red_24_40757880	PC8	-0.0323782160035837	0.0498224457731773	0.245264680420689	0.122951806719945	0.754735319579311	0.649778499502484	0.631783512859366	0.568451165401061	-0.00455920139740846	0.0191564347143023	1.00023779312836
cela1_red_24_40801343	PC8	-0.0166941770642162	0.0472745826668121	0.209013939388434	0.1415152726312	0.790986060611566	0.685742117377513	0.649470787980366	0.584859563284817	-0.00247647988151955	0.0183650944873004	1.00023779312836
cela1_red_24_4095007	PC8	0.107092816992102	0.0927963834036368	0.132773230279296	0.271823145883686	0.728176854116314	0.623245805981567	0.595403623837019	0.520923152605571	0.00546399207952166	0.0213553971258337	1.00023779312836
cela1_red_24_40992438	PC8	-0.0699063610366762	0.0505394394511313	0.351437006899564	0.0817024134553447	0.648562993100436	0.545814462383253	0.566860579645091	0.486975351521536	-0.0104165906964265	0.0211599819106041	1.00023779312836
cela1_red_24_41037509	PC8	-0.0466285888791657	0.0497115099779189	0.283938669403421	0.10449737213992	0.716061330596579	0.611495978447473	0.611563958456659	0.545691145719299	-0.00676184509321302	0.0198346168672613	1.00023779312836
cela1_red_24_41161392	PC8	-0.107805593078461	0.132459249753211	0.234095858546371	0.163292127613945	0.765904141453629	0.660797698431918	0.602612013839683	0.531982926983788	-0.0027928575992074	0.0214190790374155	1.00023779312836
cela1_red_24_41267038	PC8	0.376744367007308	0.0929045529472797	0.045139879580466	0.562735750915633	0.437264249084367	0.352187555711671	0.392124369503901	0.317984707751828	0.0220693666735101	0.0243480874715443	1.00023779312836
cela1_red_24_4130242	PC8	-0.0446171207419958	0.0497176727987569	0.278197884491785	0.106938335047865	0.721802115508215	0.617063695741809	0.61486378046035	0.550233619792877	-0.0064421224231671	0.0197278867303556	1.00023779312836
cela1_red_24_41304598	PC8	0.0336279719686405	0.0455773102992614	0.111261696827899	0.257238981867662	0.742761018132338	0.637435583999766	0.631499321304438	0.568131605135224	0.00538981054592989	0.0189363007248921	1.00023779312836
cela1_red_24_41340531	PC8	-0.0879732542454222	0.0529892939749865	0.391694963809449	0.0723319583205411	0.608305036190551	0.508719528462047	0.53597307787001	0.455568509533637	-0.0125631615958762	0.0219833666935326	1.00023779312836
cela1_red_24_41396084	PC8	0.0294905416579505	0.0531516230425795	0.133506037851702	0.233827361122849	0.766172638877151	0.66104319105504	0.632666601025449	0.569365824061889	0.00376039511888539	0.0192803937387252	1.00023779312836
cela1_red_24_41471446	PC8	0.0108222716938919	0.0475270686880037	0.152112012885504	0.195399679866913	0.804600320133087	0.69860614471148	0.652488307247584	0.587469932018475	0.00158630373397914	0.0182612994164645	1.00023779312836
cela1_red_24_41479971	PC8	-0.0436033519743411	0.043665762558116	0.297726976857338	0.092246862616414	0.702273023142662	0.59757782814044	0.610026160526248	0.543718715615466	-0.00764164146603978	0.0195489860235356	1.00023779312836
cela1_red_24_41547154	PC8	-0.0753060095326309	0.0476086213249746	0.393886608079757	0.0684384678915887	0.606113391920243	0.506662740128291	0.537674924028654	0.457185464279193	-0.0126828805033342	0.0217146842590773	1.00023779312836
cela1_red_24_41684464	PC8	0.0763148117059407	0.0441076296738999	0.0571639821734665	0.435564488357629	0.564435511642371	0.467651909151862	0.507271529468905	0.426397588198485	0.0148571391315869	0.022142831408489	1.00023779312836
cela1_red_24_41896659	PC8	-0.0712837302797097	0.0437303182145662	0.415939271279832	0.0607953496923099	0.584060728720168	0.48628900388198	0.523265379027858	0.443188456085218	-0.0138249744098194	0.0218136790762861	1.00023779312836
cela1_red_24_42055534	PC8	0.0167485559600636	0.0450620450931725	0.137120445371538	0.209740041538834	0.790259958461166	0.685140235631078	0.653139513089628	0.587993058313837	0.00264311661131997	0.0180914603653684	1.00023779312836
cela1_red_24_42107313	PC8	0.0116201045614796	0.0487147603514323	0.152577289045909	0.197399593169268	0.802600406830732	0.696917453705062	0.650023117784824	0.585339733748941	0.00164948105404354	0.0184222014965937	1.00023779312836
cela1_red_24_42290569	PC8	0.00370306056772029	0.0429458048326646	0.158985491194018	0.176041402702697	0.823958597297303	0.711992614205043	0.664973106103285	0.596819546308529	0.000612180170653865	0.0174728853753027	1.00023779312836
cela1_red_24_42435992	PC8	0.125522526349046	0.0509744847367882	0.0408812190644212	0.551187903458116	0.448812096541884	0.363654290212112	0.407930877477463	0.333556963487577	0.021172031050648	0.0236326587709622	1.00023779312836
cela1_red_24_42654982	PC8	-0.0101577666968631	0.0451043229689728	0.19312781621056	0.149320056441305	0.80687218378944	0.700439151069033	0.657552127348135	0.591805974241589	-0.00159030669229052	0.0179174748522564	1.00023779312836
cela1_red_24_4269951	PC8	-0.101285072194297	0.047655149016894	0.502082104398477	0.0473074066987485	0.497917895601523	0.407767539304931	0.450610488902775	0.372723221629164	-0.0184443242684373	0.0231461868863288	1.00023779312836
cela1_red_24_42741021	PC8	0.0816015588321875	0.0510770829911649	0.072512201395741	0.386529205798627	0.613470794201373	0.513585883944434	0.540958592805632	0.460637725386231	0.0122900768591905	0.0217989668475038	1.00023779312836
cela1_red_24_42840208	PC8	0.0122811364375226	0.0582203843143696	0.163747667296406	0.199571463592937	0.800428536407063	0.694800340898729	0.636680869110657	0.573272295124966	0.00134985054564432	0.0193391617780375	1.00023779312836
cela1_red_24_42899778	PC8	0.0457767256588988	0.0733292162668878	0.146886063983433	0.237453415733218	0.762546584266782	0.657294904141805	0.615660520283349	0.551196893266809	0.00349623312038071	0.0204623227765174	1.00023779312836
cela1_red_24_42945707	PC8	-0.0443393497477832	0.0423549967744879	0.306918043870852	0.0874600268272862	0.693081956129148	0.588843698670368	0.605621929301861	0.537177944963723	-0.00815087543462001	0.0196051220600068	1.00023779312836
cela1_red_24_42981292	PC8	-0.00922604764368763	0.0595634830055273	0.195024592236495	0.169113687764826	0.804975407763505	0.698873634433645	0.635861719998679	0.572578160305637	-0.000978382963130849	0.019415894086202	1.00023779312836
cela1_red_24_43096576	PC8	0.343779275496661	0.0902030466821706	0.0477775241658104	0.546564365615233	0.453435634384767	0.368134805318876	0.405658110218956	0.331015118608495	0.0211479800571961	0.0242850865164644	1.00023779312836
cela1_red_24_43100846	PC8	0.0288531645332843	0.0441225819422818	0.114789397825026	0.245426678337568	0.754573321662432	0.649598377993896	0.639783923837406	0.576190281116359	0.00478073754089017	0.0185456221252951	1.00023779312836
cela1_red_24_43163346	PC8	-0.0638244574044883	0.0474610001672081	0.351337449102444	0.0792997576781205	0.648662550897556	0.545937015051795	0.569362793219436	0.490067155339649	-0.0104334467046865	0.0209488408284458	1.00023779312836
cela1_red_24_43340940	PC8	0.0612876390853572	0.0440524497883118	0.0720845891616904	0.367240904299551	0.632759095700449	0.530534888587041	0.560674506538759	0.480286033267852	0.0112847848815341	0.020984544878415	1.00023779312836
cela1_red_24_43470295	PC8	0.0546125124878742	0.0657432198429969	0.128797387927127	0.26029803923734	0.73970196076266	0.634349477721997	0.610904572835532	0.544861528806161	0.00506031811999671	0.0204354378080681	1.00023779312836
cela1_red_24_43512957	PC8	-0.00226511525632372	0.0470644369221864	0.176686793615126	0.167515224064209	0.823313206384874	0.711700274194843	0.655797982320666	0.590332162992891	-0.000335048165430778	0.0181039456108329	1.00023779312836
cela1_red_24_43554948	PC8	0.0223417707829595	0.0477415017976176	0.133248019595372	0.22261495919719	0.77738504080281	0.672581814754423	0.644137021207438	0.580176478684126	0.00329281907370371	0.0185952100660348	1.00023779312836
cela1_red_24_43601004	PC8	-0.00210011972137392	0.0742683897227434	0.189904064319961	0.185863466695745	0.810095935680039	0.703081435944981	0.624232468984294	0.56095042896387	-0.000155424097956401	0.0202045827083201	1.00023779312836
cela1_red_24_43742401	PC8	0.0029436065645877	0.0462109467746356	0.165127274720948	0.177365889036711	0.822634110963289	0.711334811319896	0.657506836242341	0.591765384921374	0.000445646459363008	0.0179858744499904	1.00023779312836
cela1_red_24_43877221	PC8	0.114546659912742	0.0479032412505053	0.0391496520553942	0.556397043144348	0.443602956855652	0.35813661933592	0.404453304800258	0.329558780242801	0.0214048913719172	0.0235438107527992	1.00023779312836
cela1_red_24_4391262	PC8	-0.0779307923740777	0.052503169704886	0.363640197821086	0.0795421459907834	0.636359802178914	0.53373546854794	0.556817656188131	0.476444211069663	-0.0110588455859223	0.021492123167424	1.00023779312836
cela1_red_24_43913250	PC8	-0.0825148609616119	0.0496828869791377	0.402053492369662	0.0678737395232915	0.597946507630338	0.499426583226546	0.530072768107046	0.449889111195038	-0.0131177545477558	0.0219720407844208	1.00023779312836
cela1_red_24_43922779	PC8	0.129567594438597	0.0966036202435847	0.127205685492519	0.283690575474208	0.716309424525792	0.611761094748098	0.589103739033273	0.512587915197409	0.00617279229891723	0.0215666128616405	1.00023779312836
cela1_red_24_43943981	PC8	0.133518647662605	0.134066000870528	0.157097294635407	0.242868595737381	0.757131404262619	0.652013820782778	0.600034109627212	0.527605645379312	0.00338760557592568	0.0214982692320537	1.00023779312836
cela1_red_24_44126534	PC8	-0.00923025153587276	0.0443265603392311	0.190544087275095	0.149766571154538	0.809455912724905	0.702527177100369	0.659689341570366	0.593488238392161	-0.00147497683683967	0.0177819903047684	1.00023779312836
cela1_red_24_44132132	PC8	-0.00923025153587276	0.0443265603392311	0.190544087275095	0.149766571154538	0.809455912724905	0.702530350813287	0.659689341570366	0.593490134945853	-0.00147497683683967	0.0177819903047684	1.00023779312836
cela1_red_24_44165822	PC8	-0.0495849452216534	0.0431052708495007	0.324313075103972	0.0829054207186327	0.675686924896028	0.571746731038614	0.592781504177395	0.517496219461104	-0.00905063314198024	0.0200476949994816	1.00023779312836
cela1_red_24_4422923	PC8	-0.0332107060348371	0.0461004500976962	0.254774612140141	0.113169243054875	0.745225387859859	0.639933482170746	0.632056144804985	0.5687264674632	-0.00523366789972963	0.0189469809804321	1.00023779312836
cela1_red_24_44270595	PC8	-0.0939310842129121	0.0471703705926988	0.476720074914753	0.051377152761134	0.523279925085247	0.4303220949711	0.471902772324113	0.392336863416673	-0.0170757154355128	0.0228602926160828	1.00023779312836
cela1_red_24_44271823	PC8	-0.0922011740348916	0.0469895363342607	0.471558846791706	0.0521980108859804	0.528441153208294	0.43472368438174	0.476243142322314	0.396795035189677	-0.0167976538852572	0.0227913856034678	1.00023779312836
cela1_red_24_4427827	PC8	-0.0332107060348371	0.0461004500976962	0.254774612140141	0.113169243054875	0.745225387859859	0.639939146070998	0.632056144804985	0.568729134088209	-0.00523366789972963	0.0189469809804321	1.00023779312836
cela1_red_24_44303560	PC8	-0.0757513875866688	0.046296983889403	0.408480319593614	0.0642151164751718	0.591519680406386	0.493623111067327	0.527304563931214	0.44743366428667	-0.0134493757002315	0.0218695280139155	1.00023779312836
cela1_red_24_44306563	PC8	-0.0922011740348916	0.0469895363342607	0.471558846791706	0.0521980108859804	0.528441153208294	0.434762219525172	0.476243142322314	0.396827609239342	-0.0167976538852572	0.0227913856034678	1.00023779312836
cela1_red_24_44412491	PC8	0.0588449501015726	0.0421003295871215	0.0688519241056775	0.373033503300824	0.626966496699176	0.525814315101699	0.558114572593499	0.477704953306811	0.011586037341033	0.0209283452580572	1.00023779312836
cela1_red_24_44563984	PC8	-0.0945789267709864	0.0428989127498369	0.548029291146989	0.0383920862447622	0.451970708853011	0.366566293265829	0.413578622608249	0.338864129154756	-0.0208288212565325	0.0232665602178327	1.00023779312836
cela1_red_24_44646227	PC8	-0.0720047455989658	0.042628686706438	0.43248463097854	0.0567185580896323	0.56751536902146	0.470867550091844	0.510796810931828	0.430382669132266	-0.0146781268565011	0.0219930147242332	1.00023779312836
cela1_red_24_44652121	PC8	-0.0734659992254364	0.0423454679441418	0.443638437382504	0.0544416003759962	0.556361562617496	0.460522223254338	0.501919962241499	0.421294163754484	-0.0152574784225862	0.0221382978903686	1.00023779312836
cela1_red_24_44736579	PC8	0.0681589207140347	0.0510931236196067	0.0848638911001354	0.342296896941972	0.657703103058028	0.554214884381552	0.572839211957893	0.493702096639937	0.00992115667905294	0.0210293029733199	1.00023779312836
cela1_red_24_44779551	PC8	0.108969801943007	0.0429362814176461	0.0288973996470825	0.624811044876292	0.375188955123709	0.301303176845925	0.346291555476626	0.27970689671658	0.0250732798456199	0.0234782578021471	1.00023779312836
cela1_red_24_44906557	PC8	-0.022968118352349	0.0461240537394842	0.225621335675432	0.128853070753352	0.774378664324568	0.669370533144051	0.645525593571216	0.581315299449099	-0.00354848637732296	0.018450959245285	1.00023779312836
cela1_red_24_44991660	PC8	0.0185606561356459	0.0447466752692991	0.133278119461101	0.214688375776592	0.785311624223408	0.680365624592513	0.652033504762307	0.587062499190477	0.00296243210424489	0.0181156822494254	1.00023779312836
cela1_red_24_45032293	PC8	0.00918414342104392	0.0430597238142006	0.147583986984609	0.189816998056676	0.810183001943324	0.703154098789105	0.662599014958715	0.595549586844278	0.00151875069555019	0.0175796377511769	1.00023779312836
cela1_red_24_45064503	PC8	-0.0186313679730857	0.0432584166327059	0.215629494239448	0.129885079252493	0.784370505760552	0.679357574263433	0.654485426508059	0.589153551957777	-0.00310144021041183	0.0179231690332309	1.00023779312836
cela1_red_24_45078849	PC8	0.00385584550904287	0.045402848774407	0.16221970852584	0.178661481220262	0.821338518779738	0.710655388535012	0.659118810253898	0.593066406121194	0.000596788659014472	0.0178721399061171	1.00023779312836
cela1_red_24_45126282	PC8	-0.0794274075587784	0.046124892014804	0.426140360042502	0.0603619525294639	0.573859639957498	0.476904642070205	0.513497687428034	0.433194924996934	-0.01437930299839	0.0221332642256376	1.00023779312836
cela1_red_24_4513285	PC8	0.0399393584472986	0.0446939670772488	0.100055380197751	0.280400801831393	0.719599198168607	0.614964664359498	0.619543817970855	0.555952737301168	0.00668934437033496	0.0192983380383216	1.00023779312836
cela1_red_24_45355975	PC8	0.137622971859371	0.0494684065365448	0.0305030855882527	0.625749718028825	0.374250281971175	0.300133535568324	0.343747196382923	0.277727188520766	0.0253110100834998	0.0237115241367005	1.00023779312836
cela1_red_24_45397331	PC8	0.0419884512993485	0.079910625457101	0.156695217803179	0.227809356907586	0.772190643092414	0.667157716708683	0.615495425289235	0.551003379175764	0.00275533847327085	0.0205883920076629	1.00023779312836
cela1_red_24_4540701	PC8	-0.0650603905562728	0.0468895942900674	0.360122280333815	0.0763976377511567	0.639877719666185	0.537198840982014	0.563480081915028	0.483520254652635	-0.0109014866521033	0.0210706306099344	1.00023779312836
cela1_red_24_45437478	PC8	0.070076058180303	0.0516681573665221	0.0845380664296933	0.344740908242496	0.655259091757504	0.552162445520476	0.57072102532781	0.491338884239717	0.0100476763580829	0.0211095763758945	1.00023779312836
cela1_red_24_45521961	PC8	0.0324583910237583	0.0435097402331172	0.107645769598378	0.2584672033399	0.7415327966601	0.636174356951282	0.633887027061723	0.570599141545739	0.00552900723083643	0.0187229074457462	1.00023779312836
cela1_red_24_45576049	PC8	0.0228504062012725	0.0444147443676119	0.125211308222894	0.226936977306078	0.773063022693922	0.668039074353558	0.647851714471028	0.5833562109187	0.00370765306605391	0.0182581388184976	1.00023779312836
cela1_red_24_45584715	PC8	0.0130832009113393	0.045101524000051	0.143823070743549	0.200339562053466	0.799660437946534	0.693957166654875	0.655837367202985	0.59036953897121	0.00205382433397894	0.0179863658281149	1.00023779312836
cela1_red_24_45660143	PC8	-0.0048684718424596	0.0473618537019493	0.182372718073966	0.162833191742713	0.817627281926034	0.708357903427417	0.654794090183321	0.589393165396946	-0.000714760380389519	0.0181608118611951	1.00023779312836
cela1_red_24_45815562	PC8	0.0690277489137263	0.0429435444849909	0.0606205604311185	0.413870214083322	0.586129785916678	0.487967770190706	0.52550922548556	0.445528310953262	0.0137101877151193	0.021721889488693	1.00023779312836
cela1_red_24_45912043	PC8	-0.0552074489953725	0.0445215907823807	0.338277806992575	0.0803113710585226	0.661722193007425	0.55795909518367	0.581410821948903	0.50356043869849	-0.00976759271356887	0.0204621123655466	1.00023779312836
cela1_red_24_45957533	PC8	0.0716907570352282	0.0440893208210093	0.0614883488033672	0.413872941725181	0.586127058274819	0.487944607846269	0.524638709471452	0.444575419656209	0.013719714194298	0.0218061029853385	1.00023779312836
cela1_red_24_46034160	PC8	-0.00640864778428349	0.0425128700332589	0.182355565616043	0.152407143987278	0.817644434383957	0.708379409366372	0.665237290396679	0.596927336721236	-0.0010731721647495	0.017432469676426	1.00023779312836
cela1_red_24_46067953	PC8	0.0453674288914079	0.0485075137570457	0.103016557083842	0.284408794323982	0.715591205676018	0.610970895853775	0.612574648592176	0.547092274326971	0.00681523451921371	0.01974174293512	1.00023779312836
cela1_red_24_46109799	PC8	-0.0319565774140932	0.044880415550653	0.253627246164234	0.111958747622532	0.746372753835766	0.641110116608123	0.634414006213234	0.571153011737809	-0.00521213873299714	0.0187897175356959	1.00023779312836
cela1_red_24_46140509	PC8	0.269746624102112	0.0953493238175961	0.075775430551984	0.420991729298256	0.579008270701744	0.482136272112535	0.50323284014976	0.422528258109293	0.0141117600859142	0.0233695810274822	1.00023779312836
cela1_red_24_46276099	PC8	0.0635665427106193	0.0458361477732685	0.0749133205891742	0.362356194055458	0.637643805944542	0.53495376157661	0.562730485355367	0.482692146623476	0.0110238470694356	0.0210336461718591	1.00023779312836
cela1_red_24_46360023	PC8	-0.0248362855431476	0.042584295458847	0.235162176705278	0.117437377069228	0.764837823294722	0.659773123110127	0.647400446225494	0.583012365191335	-0.00426788566645893	0.0181564394489373	1.00023779312836
cela1_red_24_46385675	PC8	0.046467551395101	0.0498249866065597	0.104969219502309	0.283092694115959	0.716907305884041	0.612398986529463	0.611938086381733	0.546182126253169	0.00671229445411413	0.0198280932692844	1.00023779312836
cela1_red_24_46415555	PC8	0.0578351709344545	0.0714937755283399	0.134948771051907	0.255080749359724	0.744919250640276	0.639666961091958	0.609970479588369	0.543644400517187	0.0046448130052421	0.0206014037893654	1.00023779312836
cela1_red_24_46437247	PC8	0.101605707668241	0.0461957710042364	0.0429119920061393	0.526187022397211	0.473812977602789	0.386102288559322	0.43090098559665	0.354502738689883	0.0197220929779185	0.023281449630587	1.00023779312836
cela1_red_24_46554188	PC8	-0.0471910067767903	0.0440657882271735	0.309448659863386	0.0887263330585336	0.690551340136614	0.586462802399545	0.601825007078081	0.5305535469798	-0.00825540007369285	0.0198332489341679	1.00023779312836
cela1_red_24_46685177	PC8	0.196784715272615	0.0639470715559336	0.0393913347605266	0.580236758163328	0.419763241836672	0.335874512557536	0.380371907076145	0.306276158753128	0.0229372318945549	0.0240515396091934	1.00023779312836
cela1_red_24_46749012	PC8	-0.0183942387940144	0.043650216346456	0.214755162136778	0.131188486719124	0.785244837863222	0.680304130120206	0.654056351144098	0.588774707967438	-0.0030271960597314	0.0179659222064697	1.00023779312836
cela1_red_24_46809704	PC8	0.0753083646890767	0.0467968734454004	0.066088320756499	0.401619297555078	0.598380702444922	0.499736504050068	0.532292381688423	0.452309863050813	0.0130895626377299	0.0217905026669664	1.00023779312836
cela1_red_24_46837291	PC8	0.0486102989997118	0.0613381971932111	0.126827312736962	0.258528082141719	0.741471917858281	0.636121480074464	0.614644605121319	0.549930579427648	0.00503769704936819	0.0201909968095007	1.00023779312836
cela1_red_24_46878199	PC8	-0.0833349185828866	0.0738848444007682	0.284727863153639	0.120191377079021	0.715272136846361	0.610725977612287	0.595080759767339	0.520511642973475	-0.00641605294289598	0.0210909133569075	1.00023779312836
cela1_red_24_46904293	PC8	-0.109527926557989	0.0434311592629911	0.617234905687583	0.029916443403633	0.382765094312417	0.306950311284225	0.352848650908784	0.285041424188884	-0.0246645373489995	0.0235036537130666	1.00023779312836
cela1_red_24_46909288	PC8	0.0434505455137523	0.0772861316130014	0.153061596809301	0.231251209076421	0.768748790923579	0.663785966534884	0.615687194114279	0.551236229257057	0.00302520596573709	0.0205372474221151	1.00023779312836
cela1_red_24_47029624	PC8	0.087092688250614	0.0432276950820383	0.0451571660145988	0.50232071845613	0.49767928154387	0.407518698603441	0.452522115529272	0.374984732023238	0.0183758386164304	0.0229151908805624	1.00023779312836
cela1_red_24_47066637	PC8	0.0749523883946127	0.0450983198186792	0.0614103923460888	0.417730521850111	0.582269478149889	0.484801713940394	0.5208590858038	0.440542209232029	0.0139292477205736	0.0219375163093965	1.00023779312836
cela1_red_24_4715525	PC8	-0.00501187364391034	0.0482256069010917	0.183253807442423	0.163665100664683	0.816746192557577	0.707807538608085	0.653081091892894	0.587944331904678	-0.000718770637716836	0.0182763349843596	1.00023779312836
cela1_red_24_47304357	PC8	-0.0133321196424614	0.0424765067041461	0.200761626251742	0.138134192284593	0.799238373748258	0.693520884160401	0.661104181463664	0.594557373325208	-0.00224994915579447	0.0176021134642105	1.00023779312836
cela1_red_24_47342693	PC8	-0.0814882279118604	0.0507279938833427	0.389076981982597	0.0716554572735184	0.610923018017403	0.510929135834764	0.539267560743884	0.45872545385741	-0.0124265837192761	0.0218213750836418	1.00023779312836
cela1_red_24_47678946	PC8	0.0355559247839327	0.0419620562392078	0.0987228886317199	0.274009185602588	0.725990814397412	0.621046344314972	0.627267925765692	0.563950080993165	0.00642043771210376	0.0188561174015778	1.00023779312836
cela1_red_24_47794571	PC8	-0.0443189316544774	0.0440193398152399	0.298813634680403	0.0923065619825003	0.701186365319597	0.596389625921845	0.608879803337097	0.542272335663328	-0.00769230748120969	0.0196079195235169	1.00023779312836
cela1_red_24_48028177	PC8	-0.0356599560685746	0.0459163765127868	0.262689266990207	0.109215274373402	0.737310733009793	0.632004263242856	0.628095458636391	0.564826400893742	-0.00568269736254148	0.0190765965401943	1.00023779312836
cela1_red_24_48061099	PC8	-0.0548050987259377	0.0418672956324298	0.355925606595901	0.0728057337374846	0.644074393404099	0.541446858209347	0.571268659666615	0.492026274767517	-0.0107017134525439	0.020573838002102	1.00023779312836
cela1_red_24_48105553	PC8	-0.0503622325224651	0.100536480168939	0.222838679506282	0.166999011052668	0.777161320493718	0.672296216489476	0.61016230944105	0.543912269392817	-0.00218415220584186	0.0210037985060391	1.00023779312836
cela1_red_24_48132636	PC8	-0.067913181300812	0.0643612172823897	0.285938059476631	0.115025641882943	0.714061940523369	0.609538570572463	0.599036298640426	0.526069996829865	-0.00660721869914787	0.0207581542723902	1.00023779312836
cela1_red_24_48289082	PC8	0.036161285871225	0.0442685197472233	0.104205294361106	0.268891578999633	0.731108421000367	0.625969989817078	0.626903126639262	0.563618669483492	0.00607552296755307	0.0190194126329096	1.00023779312836
cela1_red_24_48325542	PC8	-0.0815493556562863	0.0707554780024586	0.290347489957162	0.116184860008303	0.709652510042838	0.605253398665065	0.593467650034536	0.518378346720818	-0.00678349607478757	0.0210731328622359	1.00023779312836
cela1_red_24_48335576	PC8	-0.0769396031309171	0.0435435813888454	0.445710031784187	0.0548772228146796	0.554289968215813	0.458490978287538	0.499412745401133	0.418846569119379	-0.0153833474639252	0.022251395886729	1.00023779312836
cela1_red_24_48398768	PC8	0.083245966188463	0.0459313270270044	0.0564465193040792	0.445335949709316	0.554664050290684	0.458827723858038	0.498217530986605	0.417556974257377	0.015391857650767	0.0223976481379349	1.00023779312836
cela1_red_24_4843819	PC8	0.116652975546201	0.0482668448876742	0.0388492232585579	0.559379708071489	0.440620291928511	0.35517076576632	0.401771068669953	0.327325075714381	0.0215761525103015	0.0235721230904979	1.00023779312836
cela1_red_24_48440480	PC8	-0.0449252784963369	0.048975033765842	0.281495774444824	0.104733543505181	0.718504225555176	0.613816011416133	0.613770682049995	0.5487674689542	-0.00664329907749399	0.0197266652350119	1.00023779312836
cela1_red_24_48581686	PC8	0.0211544505080033	0.0436208776272951	0.126257931191579	0.222725254283523	0.777274745716477	0.672445345306668	0.651016814524897	0.58622251054166	0.00350084017917598	0.0180842151179506	1.00023779312836
cela1_red_24_48646083	PC8	-0.0522733829230238	0.0712925067113691	0.248016762940928	0.139075783415586	0.751983237059072	0.646818194474077	0.612907453643487	0.547562266316883	-0.00420560754587312	0.0205059175950217	1.00023779312836
cela1_red_24_48688693	PC8	0.084319790701588	0.0429847418386009	0.0467089971086903	0.491552245753678	0.508447754246322	0.416821480211072	0.461738757137632	0.382850388099654	0.0177966111390904	0.0227888104335777	1.00023779312836
cela1_red_24_48735813	PC8	0.0482663619901283	0.0415379672375823	0.0798604662415551	0.328411808672116	0.671588191327884	0.567649189535362	0.591727725086329	0.516131458779131	0.00928100965771287	0.0199758277208206	1.00023779312836
cela1_red_24_4885375	PC8	0.0198182845707926	0.042849416605111	0.126812248806752	0.21935620833057	0.78064379166943	0.675575049566146	0.653831542862678	0.588559354393315	0.00334436638566457	0.0179220451362202	1.00023779312836
cela1_red_24_48976870	PC8	-0.0279613742302142	0.065306748031511	0.220936210462559	0.153441049068335	0.779063789537441	0.674173735596487	0.625622740469106	0.562385390056462	-0.00257736939960788	0.0199471166406839	1.00023779312836
cela1_red_24_49011421	PC8	-0.00532915776561971	0.0603405259770424	0.189547939614039	0.174903754569008	0.810452060385961	0.703365575113869	0.635548305816953	0.572253831451161	-0.000553553701360654	0.0194534190109614	1.00023779312836
cela1_red_24_49057663	PC8	-0.0713652201713548	0.052869317049972	0.341371958224448	0.0864437955840348	0.658628041775552	0.555046561386383	0.572184246191517	0.492991386542504	-0.00985490957011941	0.0211213695391617	1.00023779312836
cela1_red_24_49059706	PC8	0.0640036168981384	0.0463987884914429	0.0760846689658453	0.359753890811067	0.640246109188933	0.537583185863432	0.564161440223088	0.484086302090693	0.0108844210414878	0.0210275837064439	1.00023779312836
cela1_red_24_49183037	PC8	-0.0590261559953382	0.0425557837936378	0.36984661489183	0.0700497716680901	0.63015338510817	0.528474920206563	0.56010361344008	0.479713129282152	-0.0114214265184273	0.0209076327147914	1.00023779312836
cela1_red_24_49215061	PC8	0.00342286858378063	0.0661937057130634	0.180942327846802	0.188989376248584	0.811010623751416	0.703806401311481	0.630068295904614	0.566718180360889	0.000306832996600146	0.0198203102436064	1.00023779312836
cela1_red_24_49239965	PC8	-0.0167549319207467	0.048989572394233	0.208726992329945	0.144493573155405	0.791273007670055	0.686001753969133	0.646779434514651	0.5824315992608	-0.00236974809559594	0.0185615931684552	1.00023779312836
cela1_red_24_49266121	PC8	0.0375467829373962	0.0871516336875194	0.165565549636612	0.219813235945172	0.780186764054828	0.675143460561584	0.614621214418216	0.549871939653361	0.0021091215540894	0.0207223813430946	1.00023779312836
cela1_red_24_49401124	PC8	0.0533583480147531	0.0436176905945531	0.0798218573074831	0.336724638870502	0.663275361129498	0.559321058122219	0.583453503822015	0.505892792531931	0.00969418926573791	0.020350227277313	1.00023779312836
cela1_red_24_49407194	PC8	0.0533583480147531	0.0436176905945531	0.0798218573074831	0.336724638870502	0.663275361129498	0.559333151456678	0.583453503822015	0.505900920029708	0.00969418926573791	0.020350227277313	1.00023779312836
cela1_red_24_49439651	PC8	0.077396868699289	0.0437421412676452	0.0550633389045528	0.445409421346141	0.554590578653859	0.458674808834357	0.499527239749306	0.418921791548766	0.0153701961811597	0.0222604531338718	1.00023779312836
cela1_red_24_49517127	PC8	0.077396868699289	0.0437421412676452	0.0550633389045528	0.445409421346141	0.554590578653859	0.458705423507137	0.499527239749306	0.418946847640839	0.0153701961811597	0.0222604531338718	1.00023779312836
cela1_red_24_49537656	PC8	0.077396868699289	0.0437421412676452	0.0550633389045528	0.445409421346141	0.554590578653859	0.458736018642793	0.499527239749306	0.41897188816045	0.0153701961811597	0.0222604531338718	1.00023779312836
cela1_red_24_49630134	PC8	-0.00251042271907543	0.0700093815964179	0.189131977092259	0.18377443037591	0.810868022907741	0.703718349937615	0.627093592531831	0.563791796508812	-0.000205208907961035	0.0200169057617871	1.00023779312836
cela1_red_24_4968758	PC8	0.0154892577448567	0.0484939172597528	0.145705936872934	0.205963033207305	0.794036966792695	0.688782081517249	0.648331029919761	0.583760875390059	0.00221859829949242	0.0184758813016077	1.00023779312836
cela1_red_24_49718602	PC8	-0.053225381804108	0.0969829552730901	0.226471296246475	0.163322000580888	0.773528703753525	0.66857804452615	0.610206703172638	0.543973884182095	-0.00246780678396997	0.0209691761566597	1.00023779312836
cela1_red_24_49722206	PC8	0.0861958727883159	0.0443797214091832	0.0493468838033315	0.480082865736571	0.519917134263429	0.426679539405617	0.470570250460097	0.390765864645236	0.0172134199436743	0.0227448216213554	1.00023779312836
cela1_red_24_49835926	PC8	0.056720116054613	0.0430935822464076	0.074312407858677	0.354939156493251	0.645060843506749	0.542422001101951	0.570748435648072	0.491388942637605	0.0106467340382913	0.0206662632265609	1.00023779312836
cela1_red_24_49918797	PC8	-0.0997207729932983	0.0443778312930171	0.548083352466718	0.0390072550465794	0.451916647533282	0.366415444157208	0.412909392486702	0.338081680338796	-0.0208712459791795	0.0233425769794973	1.00023779312836
cela1_red_24_49989516	PC8	-0.0754885667634675	0.0532384065495263	0.351304204471112	0.0836304911271297	0.648695795528888	0.545977825715376	0.565065304401758	0.484901730011035	-0.0103891418844626	0.0213186596738408	1.00023779312836
cela1_red_24_49994370	PC8	-0.0785293150426223	0.0460257667550285	0.423328917867828	0.0608757799043772	0.576671082132172	0.479929093329623	0.515795302227795	0.435625097598942	-0.0142303149006038	0.0220845619318937	1.00023779312836
cela1_red_24_50021902	PC8	-0.0754885667634675	0.0532384065495263	0.351304204471112	0.0836304911271297	0.648695795528888	0.545991423540344	0.565065304401758	0.48491269330075	-0.0103891418844626	0.0213186596738408	1.00023779312836
cela1_red_24_5003325	PC8	0.0878681215024263	0.0684266524759593	0.107517184198884	0.307623462308302	0.692376537691698	0.588221419477768	0.584859353492814	0.507571573395547	0.0078130025220306	0.0212603891234356	1.00023779312836
cela1_red_24_5006098	PC8	0.024366777883766	0.0442079158626723	0.122208728080408	0.231605006052173	0.768394993947827	0.663425217856314	0.646186265867419	0.581878724086064	0.0039888874642016	0.0183092229601896	1.00023779312836
cela1_red_24_5012910	PC8	0.105546777804554	0.0514130434898486	0.0547932577786879	0.468665438057053	0.531334561942947	0.437352866121034	0.476541304164259	0.397152625374358	0.0166869504341537	0.022968920358982	1.00023779312836
cela1_red_24_50148703	PC8	0.041313876794938	0.0501953525394434	0.112146500528383	0.267724723953985	0.732275276046015	0.627138623356976	0.620128775517632	0.556659207654337	0.00584088635913289	0.0195768067642007	1.00023779312836
cela1_red_24_50216351	PC8	0.0697875355049986	0.0456121998689711	0.067908998723389	0.389923506432947	0.610076493567053	0.510140477155397	0.542167494843664	0.461934689543945	0.0124717041993525	0.0215131633732989	1.00023779312836
cela1_red_24_50277789	PC8	-0.091705921231269	0.0530227509717668	0.403480824086719	0.0694415059817173	0.596519175913281	0.498073318732335	0.527077669931564	0.447154291856715	-0.0131951967417517	0.0221687296256657	1.00023779312836
cela1_red_24_50386159	PC8	0.0122759432178131	0.0443267535553416	0.143874260962682	0.198193964902094	0.801806035097906	0.696104092854547	0.657931774135224	0.592105000532597	0.00196698903250523	0.0178535707726165	1.00023779312836
cela1_red_24_50484673	PC8	0.00483048531204066	0.0451044471190781	0.159816673511534	0.180611245564095	0.819388754435905	0.709495335859785	0.659572080924371	0.593400944517267	0.000753934549851126	0.0178353953364829	1.00023779312836
cela1_red_24_50514270	PC8	0.123278618973243	0.0490902691492285	0.0371521116274737	0.573434014584919	0.426565985415081	0.341830701909416	0.389413873787608	0.315027031570376	0.0223687787686342	0.0236574380207817	1.00023779312836
cela1_red_24_5055284	PC8	0.0391836676329936	0.0440695917098957	0.0993917923977079	0.279975587600406	0.720024412399594	0.615455967211601	0.620632620001886	0.557165027239241	0.00668261993941748	0.019223108884379	1.00023779312836
cela1_red_24_50563482	PC8	0.0188683638039561	0.0498966929396506	0.142733394010214	0.213158901003336	0.786841098996664	0.681782604497305	0.64410770498645	0.580147235502186	0.00260720385812502	0.0187094738673899	1.00023779312836
cela1_red_24_50597983	PC8	-0.0138204040077074	0.0422337243246642	0.202116281941755	0.136660403223188	0.797883718058245	0.692253250893368	0.661223314835057	0.594639892036743	-0.00234942756176453	0.0175805470612737	1.00023779312836
cela1_red_24_50613564	PC8	0.116915945964434	0.0465487178836415	0.0340116029953007	0.591417293357208	0.408582706642792	0.326269546823295	0.374571103647491	0.301909581704194	0.0233119273212157	0.0236087226087318	1.00023779312836
cela1_red_24_50736110	PC8	0.0709969031074532	0.0421079137030104	0.0560873971339243	0.433806759177286	0.566193240822714	0.469357562341302	0.51010584368879	0.429773532660259	0.0147402099909553	0.0219746452591083	1.00023779312836
cela1_red_24_50838036	PC8	0.00967548877518771	0.0433606305687122	0.147145169322213	0.191225877438881	0.808774122561119	0.701951459150153	0.661628953238907	0.594926380437876	0.00158773275321573	0.017639778670939	1.00023779312836
cela1_red_24_50867328	PC8	-0.104367201051162	0.0428853389728221	0.601263746118533	0.031617026289306	0.398736253881467	0.319300208352985	0.367119227592161	0.296396857897088	-0.0237537753858002	0.0234700017517037	1.00023779312836
cela1_red_24_5086737	PC8	0.0184382770494591	0.0823935604853287	0.175806836907813	0.205278814593716	0.794721185406284	0.689395870792127	0.618914348498471	0.555193942868698	0.00114135331216588	0.0205198867420321	1.00023779312836
cela1_red_24_50928972	PC8	-0.0728214269463333	0.0421608402806166	0.442684915942012	0.0544850165618609	0.557315084057988	0.461240828945173	0.502830067496127	0.421973848257361	-0.0152047655183993	0.0221110421484308	1.00023779312836
cela1_red_24_5093169	PC8	0.0643738630006166	0.0965100749754344	0.157292652806208	0.234450730521625	0.765549269478375	0.660482061727354	0.608256616672167	0.541345025982171	0.00301755047081539	0.021022869815708	1.00023779312836
cela1_red_24_50958189	PC8	-0.0899578335385398	0.0433889765890128	0.514742260475595	0.0433551148540121	0.485257739524405	0.396580803758476	0.441902624670393	0.365053285320492	-0.0190445751277193	0.0230415682063696	1.00023779312836
cela1_red_24_51011183	PC8	-0.00220505098743264	0.042826442869557	0.172324972709259	0.162132991701992	0.827675027290741	0.713809172378838	0.665542035588749	0.597053817079566	-0.00036553521708501	0.0174409272282113	1.00023779312836
cela1_red_24_51039368	PC8	0.034897853999004	0.0451279630569652	0.108282096292259	0.262342555476258	0.737657444523742	0.632309342246283	0.629375348231484	0.566006535484309	0.00568859941359937	0.0189849756573558	1.00023779312836
cela1_red_24_51087365	PC8	0.0438370038943185	0.0511704888495872	0.111331519733447	0.271759635847297	0.728240364152703	0.62329210544993	0.616908844419256	0.552734324120933	0.00604434798764069	0.0197299285623821	1.00023779312836
cela1_red_24_51088285	PC8	-0.0494414724778098	0.0425343012776189	0.327215995550039	0.0813826995997972	0.672784004449961	0.568738623528854	0.591401304850164	0.515630031137433	-0.00920863083179342	0.0200518535946853	1.00023779312836
cela1_red_24_51122430	PC8	-0.0232651547267552	0.0436759550339652	0.228930888712501	0.122777827576917	0.771069111287499	0.666035377146234	0.648291283710582	0.583724361569309	-0.00385950216049937	0.0181940902742968	1.00023779312836
cela1_red_24_51172544	PC8	-0.0816654386005675	0.0430387039605373	0.476788693122791	0.049131854923822	0.523211306877209	0.430161497555703	0.474079451953387	0.394611645970695	-0.0170143164362254	0.0226240996950184	1.00023779312836
cela1_red_24_51333667	PC8	-0.038093166398571	0.0469593419487538	0.267341272506674	0.108488477348248	0.732658727493326	0.627521137937298	0.624170250145078	0.560896169545954	-0.00590996005592824	0.0192720695628268	1.00023779312836
cela1_red_24_51411975	PC8	0.0694034633127557	0.0448512754852076	0.0660295176591796	0.395558923009644	0.604441076990356	0.504976711141396	0.538411559331176	0.457866773124922	0.0127652642317114	0.0215556914047295	1.00023779312836
cela1_red_24_51503071	PC8	-0.0296746591536484	0.0423517710649483	0.251689494487497	0.108882783862051	0.748310505512503	0.643117397454069	0.639427721650453	0.575815332029477	-0.00519886597758643	0.0184429667463455	1.00023779312836
cela1_red_24_51550008	PC8	-0.0011907367601701	0.134504375437072	0.196601040724945	0.195843598075177	0.803398959275055	0.69759360239237	0.607555361199878	0.540263044707445	-2.98189044343501e-05	0.0212850468035685	1.00023779312836
cela1_red_24_51615645	PC8	-0.0804087939351952	0.0469454302237449	0.421284011196523	0.0618942270630224	0.578715988803477	0.481795760291634	0.516821761740455	0.436532537749138	-0.0141281501189044	0.0221104875647657	1.00023779312836
cela1_red_24_5165937	PC8	0.0624608522577275	0.0434678288619785	0.0690504964837417	0.377532382698989	0.622467617301011	0.521921062692321	0.55341712081727	0.473048937350162	0.0118211949330958	0.0211286676448839	1.00023779312836
cela1_red_24_51678570	PC8	-0.0561384964610186	0.0551443793474781	0.29029473523862	0.10681646916089	0.70970526476138	0.605331508471894	0.60288879560049	0.532481352993725	-0.00700755545640853	0.0203430149924817	1.00023779312836
cela1_red_24_5180103	PC8	-0.0324387103378714	0.0456236083559887	0.253489505674161	0.11311113228284	0.746510494325839	0.641266791700741	0.633399362043	0.570100371369198	-0.00517796632630865	0.0188709284525384	1.00023779312836
cela1_red_24_51810073	PC8	0.0462180461260121	0.0688043780937756	0.140728551901731	0.243127073084004	0.756872926915996	0.651796861767949	0.616144375014265	0.551791009857491	0.00393989161406012	0.0203469778123168	1.00023779312836
cela1_red_24_51907168	PC8	-0.0871554713802375	0.0452450523249711	0.472386021955215	0.0511321545150978	0.527613978044785	0.433988518869747	0.476481823529687	0.397055267056843	-0.0168179743269807	0.0227050745115802	1.00023779312836
cela1_red_24_51972703	PC8	-0.101614108460477	0.0472429096847458	0.509716385863433	0.0458986738297705	0.490283614136567	0.400709949931765	0.444384940306796	0.367340367443094	-0.0188498155689776	0.0231959566568661	1.00023779312836
cela1_red_24_52036506	PC8	-0.0220513091232501	0.0465743266368245	0.222801678854313	0.131296475143434	0.777198321145687	0.672341811486526	0.645901846002253	0.58165605014673	-0.00335858957005329	0.0184627016263989	1.00023779312836
cela1_red_24_5208270	PC8	-0.0547409920606385	0.0507373034593508	0.303453461211937	0.0977780717947905	0.696546538788063	0.592337469158502	0.598768466993273	0.525658741876726	-0.00781786185347138	0.0202817617205664	1.00023779312836
cela1_red_24_52116133	PC8	-0.0199138972171856	0.0448067396819328	0.218347106838749	0.131065427459847	0.781652893161251	0.676608458970743	0.650587465701404	0.585841932036524	-0.0031794539723436	0.0181761838271112	1.00023779312836
cela1_red_24_5211875	PC8	-0.0569809456231296	0.0497126583715974	0.314897992620222	0.0927040800387061	0.685102007379778	0.581004664497569	0.592397927341072	0.516964864906508	-0.00845815597131164	0.0204229219819964	1.00023779312836
cela1_red_24_52191176	PC8	0.0248159233970183	0.0463789865496654	0.126470822491974	0.230351980704943	0.769648019295057	0.664660269318188	0.643177196803083	0.579289349599823	0.00381712848757115	0.0185548013980943	1.00023779312836
cela1_red_24_52223073	PC8	0.0673073252176239	0.0499987204802994	0.0827748192038807	0.346430435940582	0.653569564059418	0.550530720635015	0.570794744855537	0.491458949557438	0.0101526348138902	0.0210339760189616	1.00023779312836
cela1_red_24_52286148	PC8	0.0672333328746278	0.0445696865870601	0.06737160092036	0.388697845521458	0.611302154478542	0.511265282024223	0.543930553558182	0.463626529200691	0.0124054770011916	0.0214158678994523	1.00023779312836
cela1_red_24_5246502	PC8	0.0415553049011783	0.0437403840766093	0.0952126086502317	0.289773540705234	0.710226459294766	0.605806885713839	0.615013850644534	0.550462453771251	0.00721652238401858	0.0193907405509519	1.00023779312836
cela1_red_24_52501088	PC8	0.00928062346798673	0.0491643624528825	0.157267055901704	0.192548907518832	0.807451092481168	0.700924627256798	0.650184036579464	0.585476070245646	0.00129955041331953	0.0184395938378842	1.00023779312836
cela1_red_24_52612157	PC8	0.0318437928334723	0.0461502554494035	0.115277426442181	0.250602403165781	0.749397596834219	0.644188292089974	0.634120170392038	0.570826467887868	0.0049961779770751	0.0188757074537242	1.00023779312836
cela1_red_24_52669873	PC8	-0.0498750222869953	0.0445631014057054	0.31709285131287	0.086799076257369	0.68290714868713	0.578969179856506	0.596108072429761	0.521977074644828	-0.00865181726853711	0.0200379730299571	1.00023779312836
cela1_red_24_5268365	PC8	0.0162608383172169	0.048141220663582	0.143812465296345	0.207791761865767	0.792208238134233	0.686947128062616	0.648395772837888	0.583812403602202	0.0023536672575611	0.0184544222300418	1.00023779312836
cela1_red_24_52902987	PC8	-0.0834668183426063	0.0437854208254641	0.475097554724344	0.0498496774644995	0.524902445275656	0.431837399728691	0.475052767811157	0.395578059103286	-0.0169383821626154	0.0226506403826219	1.00023779312836
cela1_red_24_52968643	PC8	0.00845009892883036	0.0526420643763067	0.163118376377435	0.192049631663022	0.807950368336978	0.701328473121124	0.644831991959543	0.580774674645121	0.00107621073670539	0.0188133062855053	1.00023779312836
cela1_red_24_53264754	PC8	0.0111733195299603	0.045356809986634	0.147839827792239	0.195669625912049	0.804330374087951	0.698370912472946	0.656490546295712	0.590935812699046	0.00173868989479809	0.017975727358562	1.00023779312836
cela1_red_24_53284688	PC8	-0.00435684641957814	0.0442627045819839	0.178819820703349	0.159564968871577	0.821180179296651	0.710566990716109	0.661615210425074	0.59491328845214	-0.000695492963800318	0.017698811178801	1.00023779312836
cela1_red_24_53334679	PC8	-0.0411090958006599	0.0471738114538116	0.27591201404516	0.105022723562382	0.72408798595484	0.619220361786878	0.619065262392459	0.555402812858476	-0.00637918163015615	0.0194571714601726	1.00023779312836
cela1_red_24_53372856	PC8	0.0435993612682649	0.0449471472673873	0.0958467583984158	0.292191168806781	0.707808831193219	0.603479962548105	0.611962072794803	0.546225463763839	0.007319029919811	0.0195646859469143	1.00023779312836
cela1_red_24_5343868	PC8	0.00697688971523799	0.0443949480506504	0.154378950965513	0.185107633655159	0.814892366344841	0.706619488259525	0.660513415379327	0.594130690841895	0.00111114733357893	0.0177525611621084	1.00023779312836
cela1_red_24_53457510	PC8	0.018048387549068	0.0487792219691185	0.14204216691716	0.211734525134494	0.788265474865506	0.683248164319714	0.646223307948346	0.581905147052683	0.0025707934200638	0.0185717735456681	1.00023779312836
cela1_red_24_53507589	PC8	0.00594416154898218	0.0458739766430692	0.158707490892855	0.183695693033	0.816304306967	0.707542605215913	0.657596816074145	0.59183688638605	0.00090902963435671	0.0179622710047014	1.00023779312836
cela1_red_24_53561178	PC8	-0.0359982596604172	0.0487882663589718	0.256776397156206	0.115733335501378	0.743223602843794	0.637927573809087	0.627490267342417	0.56416826322955	-0.00525885241149033	0.0192549823749773	1.00023779312836
cela1_red_24_53650051	PC8	0.185329389014348	0.166609880248666	0.161642239097894	0.239657808523965	0.760342191476035	0.655182271694435	0.598699952378141	0.525546540658627	0.00309025413072684	0.021629566015899	1.00023779312836
cela1_red_24_53767450	PC8	-0.015535113521447	0.0609989199241485	0.204493660987137	0.162512770333062	0.795506339012863	0.690091272778907	0.632993568679801	0.569689509453286	-0.00159019770697631	0.0195653031856101	1.00023779312836
cela1_red_24_53817160	PC8	0.0100426449229396	0.043295540100341	0.146287148488771	0.192144259574381	0.807855740425619	0.701248434259099	0.661568591936848	0.594892713097491	0.00165143498856189	0.0176379734673786	1.00023779312836
cela1_red_24_53844121	PC8	0.0823958854797532	0.0493041109308104	0.0669137786961951	0.405185221475789	0.594814778524211	0.496361744287122	0.527900999828016	0.447989098071183	0.0132837020598646	0.022000085768632	1.00023779312836
cela1_red_24_54015671	PC8	0.0385168227842548	0.0444202242459456	0.101278669799914	0.276445440572871	0.723554559427129	0.618738292032384	0.622275889627216	0.559010988230691	0.0064822698789657	0.0191888196671573	1.00023779312836
cela1_red_24_54035657	PC8	0.00237083550923385	0.0421709410950393	0.160791487834083	0.171979291148012	0.828020708851988	0.713937281337998	0.667229221017905	0.597539950735003	0.000399905252588921	0.0173247683290515	1.00023779312836
cela1_red_24_5407737	PC8	-0.0149165917967667	0.0900324999804901	0.201991106880818	0.18171953077735	0.798008893119182	0.692391321673454	0.616289362341832	0.552002874508199	-0.000788336433236831	0.0207069182665467	1.00023779312836
cela1_red_24_54083935	PC8	-0.0261131798860081	0.0427789317314623	0.238990448599178	0.115796158133289	0.761009551400822	0.65583600781137	0.645213393267533	0.581071021505923	-0.00447506718657367	0.0182535617893102	1.00023779312836
cela1_red_24_54154749	PC8	-0.00170460337441199	0.0441377392051497	0.172606506742494	0.165046547953917	0.827393493257506	0.713714686187848	0.662346945303588	0.595396794093067	-0.000272838371215804	0.0176605750055298	1.00023779312836
cela1_red_24_54290942	PC8	0.0217868094236922	0.0440151798388863	0.126083868033432	0.224233053090109	0.775766946909891	0.670766497550099	0.649683078876459	0.585034701792164	0.00356908014703571	0.0181617729649658	1.00023779312836
cela1_red_24_54337832	PC8	-0.0554308088467131	0.0648367944943788	0.263382975331813	0.126563462981071	0.736617024668187	0.631237782247329	0.610053561687116	0.543759957728156	-0.00526308669323978	0.02043768587004	1.00023779312836
cela1_red_24_54467101	PC8	0.0146853926718457	0.0870086178684332	0.180679470798222	0.201929346623217	0.798070653376783	0.692453398398732	0.617391182578561	0.553404400064559	0.000825072023370496	0.0206340118506991	1.00023779312836
cela1_red_24_54513441	PC8	0.0284091519963156	0.0641766138305852	0.151610396102894	0.222277722430214	0.777722277569786	0.672887231124154	0.626111881466892	0.562869341628818	0.00269504492765804	0.019898957029645	1.00023779312836
cela1_red_24_5451636	PC8	0.0678387236663631	0.0565149745420453	0.0986162616840375	0.313393133817473	0.686606866182527	0.582488895489407	0.58799060449849	0.511197729702521	0.00827939819319378	0.0208312221481004	1.00023779312836
cela1_red_24_54550003	PC8	-0.0387319600832554	0.172559398841371	0.205434015057677	0.190250858942917	0.794565984942323	0.689247144722768	0.604315125999406	0.534925071643347	-0.000600140619330157	0.0214842780529579	1.00023779312836
cela1_red_24_54598276	PC8	0.0465295092834363	0.0445618983856896	0.0909827552952573	0.304500986267073	0.695499013732927	0.591272693955733	0.60451625843767	0.535277805842283	0.00798444637226701	0.0197794570006359	1.00023779312836
cela1_red_24_54629883	PC8	0.0552224549107833	0.0457597365099649	0.0838703122772942	0.330467567987515	0.669532432012485	0.565619607347616	0.585662119735191	0.508547019888825	0.00934372433630137	0.0204132067439046	1.00023779312836
cela1_red_24_54736423	PC8	0.0186804628363556	0.044830123669936	0.13324706370996	0.214972287286312	0.785027712713688	0.680038431099975	0.651780649003727	0.586840421619322	0.00297506458248298	0.0181308105083801	1.00023779312836
cela1_red_24_54852832	PC8	0.00438161390322714	0.102184145179341	0.191128859971633	0.195833241551688	0.804166758448312	0.69822693243031	0.613037898476679	0.547761322983819	0.000183841196425209	0.0209313784158309	1.00023779312836
cela1_red_24_54929907	PC8	-0.0609477650060492	0.0507466567596442	0.32191044651882	0.0911879006996835	0.67808955348118	0.574101327387399	0.586901652781496	0.509977563679457	-0.00882390225946573	0.0206292656653555	1.00023779312836
cela1_red_24_55081841	PC8	-0.0296627579208181	0.0536046756099191	0.233669390303025	0.134117719728562	0.766330609696975	0.661218855461996	0.632212889968413	0.568888930309253	-0.00373524189614677	0.019316071380087	1.00023779312836
cela1_red_24_55222319	PC8	0.0423527617095515	0.0498685495102206	0.110083980903633	0.271443359725109	0.728556640274891	0.623655083081808	0.618472659371257	0.554642855078344	0.0060595964280027	0.0196162318248253	1.00023779312836
cela1_red_24_55319375	PC8	0.0795768057217027	0.0464767821636752	0.0612630488383437	0.422870353247101	0.577129646752899	0.480374660812378	0.515866597914556	0.4357061095831	0.0142091123229546	0.0221058062312833	1.00023779312836
cela1_red_24_55411398	PC8	-0.059553437437551	0.0470643552477303	0.33836965068435	0.0827225714518383	0.66163034931565	0.557824420532974	0.578907777863812	0.50084847684252	-0.00974898158701834	0.0206728668327805	1.00023779312836
cela1_red_24_55540283	PC8	0.0783531909076961	0.048153988258156	0.0672157977378103	0.400703377544936	0.599296622455064	0.500396506142487	0.532080824717254	0.452013704345988	0.0130441195168018	0.0218607639054753	1.00023779312836
cela1_red_24_55556015	PC8	0.0710181278609691	0.0519333937502464	0.0843431841778896	0.34600255831538	0.65399744168462	0.550999505934374	0.56965425750673	0.490250018670809	0.0101134099577396	0.0211484610593889	1.00023779312836
cela1_red_24_55581628	PC8	-0.0424777878461593	0.0540372494448673	0.261238481636552	0.119260917217874	0.738761518363448	0.633394440437576	0.619500601145575	0.555890451541276	-0.00536723762368158	0.0197698229259731	1.00023779312836
cela1_red_24_55633816	PC8	-0.0275553598032885	0.0451172983348217	0.239789162035098	0.119265139977234	0.760210837964902	0.65504514031709	0.640945697987668	0.577239263748114	-0.00441989713778973	0.0185638559769895	1.00023779312836
cela1_red_24_55805969	PC8	0.0329623240066095	0.0454385450963763	0.111881499231627	0.25550530420819	0.74449469579181	0.639251737619347	0.632613196560182	0.569294527697647	0.00529755693936404	0.0188882231649697	1.00023779312836
cela1_red_24_55867786	PC8	0.0283072312903843	0.0487860452212453	0.126439110854273	0.236534373239645	0.763465626760355	0.658387772629882	0.637026515906083	0.573656240718733	0.00408284516220677	0.0189150114399252	1.00023779312836
cela1_red_24_56033475	PC8	-0.039702763741159	0.0490986601191568	0.266225724641083	0.111598076990394	0.733774275358917	0.628610288845637	0.622176198368523	0.5589270871478	-0.00578614859655918	0.0194535031135294	1.00023779312836
cela1_red_24_56257881	PC8	-0.0785556504557488	0.0467823260455007	0.415252124378426	0.063072309906486	0.584747875621574	0.486827918132128	0.521675565715088	0.441378602293471	-0.0138086839420961	0.0220076637127263	1.00023779312836
cela1_red_24_5629237	PC8	0.173468366110639	0.0683747111997755	0.0589092536218548	0.474064654587848	0.525935345412152	0.432742221555393	0.467026091790297	0.387153157803331	0.0170550170740042	0.0235362153760783	1.00023779312836
cela1_red_24_56333795	PC8	0.0284333236663671	0.0437791685985706	0.114583253394481	0.244729749750076	0.755270250249924	0.6502505929745	0.640686996855443	0.577023148544626	0.0047553884703709	0.018490122790759	1.00023779312836
cela1_red_24_56385007	PC8	0.112632407726231	0.0487959398310476	0.0428184656113311	0.533456834297721	0.466543165702279	0.379766307882207	0.423724700090948	0.347826108935472	0.020164529826497	0.0234474829182236	1.00023779312836
cela1_red_24_56418897	PC8	0.00394750171263717	0.0823414979148382	0.186916121801349	0.19322982141361	0.80677017858639	0.70036503335304	0.619854056785041	0.556318526593697	0.000244394398471167	0.0204891126588749	1.00023779312836
cela1_red_24_56424280	PC8	-0.0802603671825703	0.0519127174961296	0.375386494401389	0.0759325113440654	0.624613505598611	0.52375928790923	0.548680994254546	0.468510539964051	-0.0116918977848347	0.0216595968429884	1.00023779312836
cela1_red_24_5648568	PC8	0.00669485964010488	0.0508943520209199	0.163936202589276	0.188075439790665	0.811924560209335	0.704443676996828	0.647988357620059	0.583496337606551	0.000893443089784888	0.0186114034062769	1.00023779312836
cela1_red_24_56669594	PC8	-0.167713467794599	0.195807572805192	0.225269587479787	0.173904914186639	0.774730412520213	0.669677530111188	0.600825498333574	0.528870640692129	-0.00203515033125457	0.0216195740803692	1.00023779312836
cela1_red_24_56751998	PC8	0.0388491788019073	0.0613650938240564	0.136718360881296	0.241405432504312	0.758594567495688	0.653520524888612	0.621876206614392	0.558609067322787	0.00398985425721286	0.0199562038069891	1.00023779312836
cela1_red_24_56799175	PC8	-0.0631717724681161	0.0459911399403844	0.359587697173397	0.0757799372101021	0.640412302826603	0.537760078050449	0.564632365616501	0.484495045177548	-0.0108775750813089	0.020993737847714	1.00023779312836
cela1_red_24_56841326	PC8	0.0239513736741222	0.0459431768037661	0.126875484585484	0.228468169839369	0.771531830160631	0.666519123096084	0.644656345575147	0.580618287661414	0.00372558297400527	0.0184734285003685	1.00023779312836
cela1_red_24_56853081	PC8	-0.0405768239702058	0.0435360350542877	0.286991685990885	0.0959773255330246	0.713008314009115	0.608435892238747	0.61703098847609	0.552907878915981	-0.00707266852548311	0.0193107930598262	1.00023779312836
cela1_red_24_57138664	PC8	0.0958459704857314	0.049590199652971	0.0568085965786493	0.453759820637313	0.546240179362687	0.451539775198622	0.489431582784037	0.409646590085723	0.0158727436575784	0.0227066260527197	1.00023779312836
cela1_red_24_57166963	PC8	-0.0848584669319922	0.0667257503173239	0.308427677953956	0.106404383909895	0.691572322046044	0.587354658846672	0.585167938136149	0.507982433426535	-0.00787686292652886	0.0212119309234815	1.00023779312836
cela1_red_24_57200747	PC8	0.0195094874586072	0.0434009334325575	0.128637962803061	0.218088370456037	0.781911629543963	0.676851363128711	0.653273666740902	0.588100561086445	0.00323940944673497	0.0179807805935612	1.00023779312836
cela1_red_24_57244872	PC8	0.0145342211013838	0.0622122829191047	0.1649384392507	0.202934126317501	0.797065873682499	0.691501372768957	0.6321274344318	0.568790438502775	0.00144177199131384	0.0196341337256501	1.00023779312836
cela1_red_24_57270493	PC8	0.0330320952970344	0.0445746262878454	0.109576529965649	0.25774825235784	0.74225174764216	0.636847650035485	0.632675217676511	0.569376378082254	0.0054524158532051	0.0188337153626527	1.00023779312836
cela1_red_24_57367227	PC8	0.000206156362701779	0.0433133559032119	0.167306413403594	0.168244650748263	0.831755349251737	0.715001567442096	0.664448935848143	0.596544551282094	3.37278069315425e-05	0.0175193652135767	1.00023779312836
cela1_red_24_57588104	PC8	0.0207862817849586	0.0481315972402594	0.136472816785923	0.218512583776295	0.781487416223705	0.676488828544909	0.645014599437782	0.580917404292415	0.00302400750264536	0.0185831936741049	1.00023779312836
cela1_red_24_57698380	PC8	-0.0178880056559977	0.0443804796867194	0.213021845724054	0.133680483531544	0.786978154275946	0.681922929253593	0.653297670744402	0.58812690799094	-0.00288182985172295	0.0180427998032849	1.00023779312836
cela1_red_24_57764735	PC8	0.100166772877417	0.0674728514818719	0.0972247133612658	0.332920876804298	0.667079123195702	0.563142090947533	0.569854409834437	0.490463032288309	0.00926021380155302	0.0216302251583055	1.00023779312836
cela1_red_24_57922075	PC8	-0.00962748197603098	0.0488083645053171	0.19316163867843	0.156157092572013	0.80683836132157	0.700406931142402	0.650681268749558	0.585919039911791	-0.00136153998779686	0.0184015696129933	1.00023779312836
cela1_red_24_57954987	PC8	-0.130231618546495	0.0816858803271297	0.3225939773986	0.105894143030182	0.6774060226014	0.573490950561069	0.571511879571218	0.492283536355567	-0.00857320102585509	0.0218473363791497	1.00023779312836
cela1_red_24_58114242	PC8	0.0358723360185055	0.0433468313207031	0.102125893263201	0.270694272592059	0.729305727407941	0.624305456410865	0.62717983414474	0.563883928546755	0.00620128956147234	0.0189513447848226	1.00023779312836
cela1_red_24_5819866	PC8	0.0126702572233087	0.0428515532053803	0.140209398732195	0.198987076237304	0.801012923762696	0.695418898435329	0.660803525030501	0.594348939778652	0.00211471050503357	0.0176399121287605	1.00023779312836
cela1_red_24_58217452	PC8	-0.0813099551397021	0.0637406772745315	0.312990760346155	0.103083014535885	0.687009239653845	0.582895331138191	0.583926225117959	0.506346772067205	-0.00816915513819747	0.0211692731077035	1.00023779312836
cela1_red_24_58238163	PC8	0.0555528766954688	0.0446998182323236	0.0804326223909282	0.338479944070471	0.661520055929529	0.557750888086248	0.5810874335386	0.503265703085687	0.00977663465413678	0.020481601696	1.00023779312836
cela1_red_24_58247705	PC8	-0.0758977743204476	0.063355478492771	0.303950316246512	0.106549669627383	0.696049683753488	0.591850851131821	0.589500014126105	0.513078614675839	-0.00765945685694983	0.0210046663255947	1.00023779312836
cela1_red_24_58309385	PC8	-0.0111746122429559	0.0485913514051116	0.19641332839615	0.153153000310385	0.80358667160385	0.697761250374748	0.650433671293465	0.58567909491227	-0.00159117488613195	0.0183996840507139	1.00023779312836
cela1_red_24_58364538	PC8	0.239714683630558	0.0730670056647578	0.043864888924547	0.559775535223368	0.440224464776632	0.354564612561278	0.396359575852085	0.321337894007939	0.0218404270257828	0.0241488201754734	1.00023779312836
cela1_red_24_58494736	PC8	-0.00715490011393717	0.0445487575853374	0.185631767130322	0.15426915173573	0.814368232869678	0.706238490292092	0.660099081133948	0.593823246600616	-0.0011348851921428	0.0177792595035303	1.00023779312836
cela1_red_24_58515327	PC8	0.0785419456318578	0.098287023832948	0.151803614271556	0.242906343982346	0.757093656017654	0.651968437559228	0.605290041746098	0.536625797719314	0.00356934794148737	0.0211276430793886	1.00023779312836
cela1_red_24_58517295	PC8	0.00917533162619695	0.0426151162317593	0.146772713593403	0.189565542886381	0.810434457113619	0.703356113878004	0.663661743520216	0.596132028428503	0.00153554790034674	0.0175054490393021	1.00023779312836
cela1_red_24_58728506	PC8	0.157704986546563	0.0506673305035076	0.0244770396547684	0.68022645428144	0.31977354571856	0.255108266656463	0.295296506063792	0.2370555547111	0.0284769373865999	0.0234931410946845	1.00023779312836
cela1_red_24_58784011	PC8	-0.0526552373665007	0.0429449802774017	0.338293208626627	0.0786573201666929	0.661706791373373	0.557922387274827	0.58304947120668	0.505362281354218	-0.00978164549930899	0.0203196537010719	1.00023779312836
cela1_red_24_5879471	PC8	0.0395686863698649	0.0888431027098629	0.165471239964866	0.220661901376652	0.779338098623348	0.67441788894965	0.613866858658482	0.548887200220208	0.00214783823565823	0.0207673969743846	1.00023779312836
cela1_red_24_58821673	PC8	-0.0133200752006017	0.0438674495384821	0.200847494249731	0.141000851778248	0.799152505750269	0.693452545203744	0.658151653972021	0.592266663927023	-0.00216381401372384	0.0178152745537315	1.00023779312836
cela1_red_24_58867574	PC8	0.0434048547380298	0.0726280971526607	0.147974854358461	0.235285609110406	0.764714390889594	0.659637286213302	0.616739536531133	0.552514814603747	0.00336727780495379	0.020413587946184	1.00023779312836
cela1_red_24_58916594	PC8	0.0934726900584907	0.0464293770048911	0.0495827102431312	0.485010269162595	0.514989730837405	0.42215005495145	0.465407020594274	0.385888004805218	0.0175089674170978	0.0229135156604032	1.00023779312836
cela1_red_24_58924894	PC8	-0.0518770126106191	0.0435473534117658	0.331043113480771	0.0813942016766779	0.668956886519229	0.564819111419495	0.587562684842551	0.510737936589538	-0.0093977640183343	0.0202283313187343	1.00023779312836
cela1_red_24_58954055	PC8	0.0689599448898588	0.0443927570681907	0.0650970270805219	0.398134067860011	0.601865932139989	0.502517865332508	0.536768905059467	0.456326014523549	0.0128982737796538	0.0215663105544249	1.00023779312836
cela1_red_24_5897501	PC8	0.0719002843933874	0.0507324715299926	0.0803261717830958	0.356664959525031	0.643335040474969	0.540620096782091	0.563008868691873	0.483028935121054	0.0106952898413069	0.0212658453860575	1.00023779312836
cela1_red_24_59043442	PC8	0.0982611884155742	0.0459471208705225	0.0445916965570505	0.514463487916196	0.485536512083804	0.396802288475932	0.440944815526753	0.364103502301344	0.0190833079559508	0.0231746555134348	1.00023779312836
cela1_red_24_59263454	PC8	-0.0313962934901468	0.0453833164478829	0.250826135763982	0.114055125274517	0.749173864236018	0.643888782105281	0.635118738961502	0.571851824263466	-0.00503665635699687	0.0187944878977164	1.00023779312836
cela1_red_24_59494764	PC8	0.0235519407156746	0.0793107653783387	0.170037936540172	0.210384772333751	0.789615227666249	0.684476114062921	0.619577291126077	0.555992036756944	0.00155976271952728	0.0204490160969787	1.00023779312836
cela1_red_24_59509543	PC8	0.0414710493010873	0.0451716754314551	0.0992784589235988	0.283930093217526	0.716069906782474	0.611510725278131	0.616791447858875	0.552595056719644	0.00686839570595927	0.0194191898128385	1.00023779312836
cela1_red_24_59551135	PC8	0.046980771150473	0.0429945871705632	0.0858810325130788	0.314283459087784	0.685716540912216	0.58157353082616	0.599835508399138	0.527286100650093	0.00852687433986348	0.0198274509047531	1.00023779312836
cela1_red_24_59665621	PC8	0.0483979630632109	0.0448560418411988	0.0894616109626024	0.309981996969919	0.690018003030081	0.585844856695447	0.600556392067479	0.52839625728615	0.00827060852132049	0.0199200204279169	1.00023779312836
cela1_red_24_59693073	PC8	0.00878023228256535	0.0459356502203009	0.153327705815301	0.190199862889863	0.809800137110137	0.702812511510245	0.656472431294837	0.590910426964471	0.00134249927994777	0.0180112606138022	1.00023779312836
cela1_red_24_5975128	PC8	0.00926078324503026	0.0469478339763141	0.154025839124189	0.191716583073743	0.808283416926257	0.701565129010004	0.654257577802068	0.588945317124214	0.00137776924120596	0.0181587072228561	1.00023779312836
cela1_red_24_59802465	PC8	-0.0331714787977525	0.0526146936687618	0.242677264863899	0.127696514085874	0.757322735136101	0.652154927331706	0.629626221050227	0.566273340474656	-0.0043131573832607	0.0193637683753022	1.00023779312836
cela1_red_24_59872178	PC8	-0.0246634696298302	0.0441717801687022	0.232532047347948	0.121634080508749	0.767467952652052	0.662385300538809	0.645833872143304	0.581600841305703	-0.00404408570613608	0.0183204392825363	1.00023779312836
cela1_red_24_59899985	PC8	0.0107890069569074	0.0412047050268174	0.140613455443969	0.19330597647883	0.80669402352117	0.700290879687599	0.6660805680772	0.597214160625951	0.00187831063844169	0.0173052730936246	1.00023779312836
cela1_red_24_59936037	PC8	0.0119368567343845	0.0579009189626076	0.163871985883855	0.199003754318324	0.800996245681676	0.695378670951193	0.637124259797822	0.57374752004714	0.00132291389212079	0.0193115921229123	1.00023779312836
cela1_red_24_60025233	PC8	-0.0183845028890338	0.0434659710215721	0.214816784861377	0.130795897061563	0.785183215138623	0.680207958119783	0.65438731807706	0.589063526144388	-0.00304127518541264	0.0179407196949356	1.00023779312836
cela1_red_24_60062480	PC8	0.132031407366872	0.051252459621357	0.0379741774421081	0.571917571457686	0.428082428542314	0.343511245561283	0.390108251100206	0.315734870542778	0.0223235115481915	0.0237260854038487	1.00023779312836
cela1_red_24_60156811	PC8	0.0546448634223816	0.0566827345705083	0.11171642420632	0.281899308487318	0.718100691512682	0.613352603992452	0.606384267306362	0.538310377453447	0.0065016217486399	0.0202935954606971	1.00023779312836
cela1_red_24_6024890	PC8	0.00536556223852766	0.0446667788512784	0.158080025470029	0.181499717509075	0.818500282490925	0.708919575381049	0.660420257020896	0.594066631702795	0.000847586755682519	0.017773503170709	1.00023779312836
cela1_red_24_60260330	PC8	0.0460153447989211	0.113694542591457	0.175362647520517	0.215781800803212	0.784218199196788	0.679206087337884	0.60885555167627	0.542229961533735	0.00158605430889142	0.0211420337042893	1.00023779312836
cela1_red_24_60414158	PC8	-0.044807408826672	0.0439570940030422	0.300929848900114	0.0914893476770681	0.699070151099886	0.594592532794721	0.607580803422818	0.540298309482325	-0.00780596727107371	0.0196456107085555	1.00023779312836
cela1_red_24_60504193	PC8	-0.00376993737450045	0.0445128746658335	0.177685448854027	0.161156593092864	0.822314551145973	0.711197732833091	0.661157958053109	0.594591137603724	-0.000597649469054979	0.017733513162902	1.00023779312836
cela1_red_24_60653995	PC8	-0.0740077484053289	0.0733233097958567	0.273367688534598	0.125697094291108	0.726632311465402	0.621713205030602	0.600935217174295	0.529014887003994	-0.00574072626241762	0.0209108308520405	1.00023779312836
cela1_red_24_60708064	PC8	-0.0999359191075332	0.052618819275836	0.434949634876495	0.0620990880283677	0.565050365123505	0.468073638334644	0.502951277095137	0.422167257581253	-0.0148821627457499	0.0226028346913157	1.00023779312836
cela1_red_24_60716124	PC8	-0.00714132197553317	0.0506604160849793	0.188830799556358	0.162897987215641	0.811169200443642	0.703910142366766	0.648271213228001	0.583709320341266	-0.000959229110772947	0.0185891257534048	1.00023779312836
cela1_red_24_60734162	PC8	-0.0115224181797013	0.069386924983712	0.199057770521772	0.174072054190718	0.800942229478228	0.695341783638819	0.62687017528751	0.563592667386982	-0.000956689327284181	0.0200097164594424	1.00023779312836
cela1_red_24_60747129	PC8	-0.0636737045473331	0.0499358652406464	0.334938981980524	0.0862503383356901	0.665061018019476	0.561212985790863	0.578810679683786	0.500726167390882	-0.00953673494969351	0.0208171536807895	1.00023779312836
cela1_red_24_60825397	PC8	0.0308721231763757	0.0860828358594563	0.169207280288093	0.214806614245824	0.785193385754176	0.680223353569432	0.615986105466083	0.551613813362799	0.00177103578760096	0.0206655898942512	1.00023779312836
cela1_red_24_61007694	PC8	-0.0772788389445332	0.045572705674731	0.422874557278531	0.060670153040664	0.577125442721469	0.480349978418005	0.516455289680805	0.436210855762311	-0.0142031649302453	0.0220486592750598	1.00023779312836
cela1_red_24_6112928	PC8	-0.00942929131012252	0.0441490596269568	0.190956617220122	0.149061839479523	0.809043382779878	0.702196670893164	0.659981543300354	0.59373820499364	-0.00151429971414126	0.0177587301862106	1.00023779312836
cela1_red_24_61129629	PC8	-0.0805875072825354	0.0473255305342519	0.417960755342036	0.0628409201376402	0.582039244657964	0.48458773405558	0.519198324520323	0.438884669668564	-0.0139544661261214	0.0220828037125927	1.00023779312836
cela1_red_24_61431306	PC8	0.0170342214561487	0.0469442562083316	0.140322252322814	0.209927105807996	0.790072894192004	0.684937751736067	0.649750641869189	0.585097913195975	0.00255125859455199	0.0183355821572406	1.00023779312836
cela1_red_24_61570710	PC8	-0.0926337970733474	0.0442502691359733	0.514306159571191	0.043837845328436	0.485693840428809	0.396912844827799	0.441855995100373	0.365006022504164	-0.0190405644580594	0.0230854023834565	1.00023779312836
cela1_red_24_61601849	PC8	0.00277699583891586	0.0475203404347513	0.16704692781339	0.178134846599737	0.821865153400263	0.710932727124809	0.654818225586873	0.589421076499117	0.000405749304245789	0.0181687254396319	1.00023779312836
cela1_red_24_61647051	PC8	0.18376128138612	0.239165726453646	0.180621349637292	0.218535692792571	0.781464307207429	0.676468881883285	0.600842957570137	0.528892853239	0.00150375933498604	0.0216621114627566	1.00023779312836
cela1_red_24_61923829	PC8	-0.10786445768625	0.0434650506367028	0.60783387778505	0.0310282485713945	0.39216612221495	0.314618294243426	0.361137873643556	0.291709219869966	-0.0241392924720217	0.0235028783665542	1.00023779312836
cela1_red_24_62001181	PC8	0.172179810292498	0.0607034573293292	0.0419210059672525	0.55993695949058	0.44006304050942	0.354303085933448	0.398142034542167	0.323204953624787	0.0217710017026168	0.0239377964340586	1.00023779312836
cela1_red_24_62067415	PC8	0.105619497999101	0.0843928325201118	0.122754486105033	0.286747246724368	0.713252753275632	0.608678605501842	0.590498267170598	0.514364326451995	0.00644014355015167	0.0213895321581281	1.00023779312836
cela1_red_24_62276398	PC8	0.00279771513518554	0.0438435765743807	0.162277503827148	0.174802170800273	0.825197829199727	0.712732208659915	0.662920325372579	0.595730222960525	0.000451439389821569	0.017617843373705	1.00023779312836
cela1_red_24_62306617	PC8	0.0939449981083657	0.0515469432405505	0.0637016104980036	0.425106094670243	0.574893905329757	0.478101855241172	0.511192294831754	0.430707725746916	0.0143510794851061	0.0224165930925956	1.00023779312836
cela1_red_24_62365439	PC8	-0.0807537214600832	0.0536227795132695	0.364464417075625	0.0800128509602784	0.635535582924375	0.532874260146056	0.555522731964096	0.475087647127182	-0.0110969721714687	0.0215671333709438	1.00023779312836
cela1_red_24_62432889	PC8	-0.0441822520369667	0.0454894656062468	0.292003409750446	0.0965757270764773	0.707996590249554	0.603599120832168	0.611420863173076	0.545507840246986	-0.00729708267859427	0.0196141775750846	1.00023779312836
cela1_red_24_62625038	PC8	-0.0152842157621206	0.0477166154693184	0.205596283676071	0.144693598001593	0.794403716323929	0.689123057045842	0.649710118322336	0.585057886064612	-0.00223652819138466	0.0183803816488826	1.00023779312836
cela1_red_24_62651137	PC8	0.375254449294476	0.191179028565452	0.144952281368125	0.266031915008118	0.733968084991882	0.628786575275615	0.589015803623757	0.512477545611349	0.00482072125270445	0.0219316267490377	1.00023779312836
cela1_red_24_6338476	PC8	-0.0368500599967521	0.047005503300671	0.263483851203599	0.110294619641419	0.736516148796401	0.631151548664117	0.626221529154983	0.563003553491656	-0.00569324767986012	0.0192037680171712	1.00023779312836
cela1_red_24_6384884	PC8	0.479313129868831	0.507160252581947	0.188970199516369	0.211149155933903	0.788850844066097	0.683804229462621	0.599880644549729	0.527394733381892	0.000881449941802881	0.0217577655805156	1.00023779312836
cela1_red_24_6517262	PC8	0.0732985732038179	0.0489423472066838	0.0740968440441684	0.374803150676974	0.625196849323026	0.524371089961617	0.551100005278857	0.470534453575481	0.0116708356567147	0.0214737751136039	1.00023779312836
cela1_red_24_6545291	PC8	0.0520648762382998	0.0431806374503113	0.0800770490527229	0.334197924837435	0.665802075162565	0.561958021005043	0.585725026109842	0.508617278006966	0.00956616339415394	0.0202583412975903	1.00023779312836
cela1_red_24_6584855	PC8	-0.0373908633857238	0.0445645630834326	0.272142704638774	0.103247657274799	0.727857295361226	0.622947783055311	0.624609638086427	0.561373829633559	-0.00624419725735847	0.0191174233817955	1.00023779312836
cela1_red_24_6656361	PC8	-0.0129606127091786	0.0742150505350187	0.200699545538234	0.175721542738369	0.799300454461766	0.693568702657632	0.623578911723397	0.5603145978659	-0.000961069613385443	0.0202250210877249	1.00023779312836
cela1_red_24_6740256	PC8	0.0418072250431726	0.0493407938521117	0.109501574010591	0.271433866809917	0.728566133190083	0.623674841927004	0.619064559179492	0.555399504343273	0.0060728395123331	0.0195704204085381	1.00023779312836
cela1_red_24_6775855	PC8	0.013494542242043	0.0466952433328314	0.145979496240399	0.201437756551989	0.798562243448011	0.692859640929753	0.652582747207612	0.587551555390165	0.0020280135771674	0.0182105010576373	1.00023779312836
cela1_red_24_6815245	PC8	-0.0944510206467917	0.0455845638922976	0.502068855604448	0.0463715286785462	0.497931144395552	0.407866834860049	0.451559615717006	0.37367171707389	-0.0184094954209259	0.0230435411244205	1.00023779312836
cela1_red_24_6933920	PC8	-0.0213402966805234	0.0421710461071342	0.224546225265017	0.122467600083805	0.775453774734983	0.670369552285875	0.652986174651178	0.587869161519829	-0.00368258659452141	0.0179095644000546	1.00023779312836
cela1_red_24_7096785	PC8	-0.03381569598412	0.0462854988375076	0.256171307533412	0.112757001835643	0.743828692466588	0.638680513591327	0.631071690630945	0.567699165769721	-0.00530598981005196	0.0189927425864853	1.00023779312836
cela1_red_24_7124556	PC8	-0.0646575449140885	0.0453256091379202	0.370930473813997	0.0722744451156917	0.629069526186003	0.527642035212195	0.556795081070312	0.476431994403738	-0.011475479288383	0.0211534178342259	1.00023779312836
cela1_red_24_7145631	PC8	0.0163900098148321	0.0478385058507623	0.143056320850085	0.20815791378604	0.79184208621396	0.686577247738163	0.648785765363874	0.584212420591021	0.00239272125214486	0.0184228801372473	1.00023779312836
cela1_red_24_7185328	PC8	0.0633235435662554	0.05215898612563	0.0923873666432725	0.321762538047457	0.678237461952543	0.574269081288144	0.585850095309271	0.508734205991769	0.00879747563598566	0.0207210323269294	1.00023779312836
cela1_red_24_7350100	PC8	0.0172956231209669	0.0578556964239727	0.15672520974398	0.2077534507563	0.7922465492437	0.686990557865038	0.635521339499719	0.572210955192505	0.00192304142049351	0.0193673304180924	1.00023779312836
cela1_red_24_7363986	PC8	0.00275222187650835	0.0635133942143051	0.180276482139657	0.187217616000136	0.812782383999864	0.705081440456367	0.632505901860207	0.569194040869557	0.000263681991833895	0.0196604309460946	1.00023779312836
cela1_red_24_7420804	PC8	0.0408438798762549	0.0427504664840626	0.0933725964018802	0.291203591062548	0.708796408937452	0.604429401486123	0.615423812535572	0.550931549804289	0.00731502191582118	0.0193135140081689	1.00023779312836
cela1_red_24_7549977	PC8	0.0883296582256155	0.0526222135983234	0.071063613314939	0.395948008796605	0.604051991203395	0.504600898705612	0.532988377888456	0.452883003394663	0.0127916576789285	0.0220322036445366	1.00023779312836
cela1_red_24_7592236	PC8	-0.0200137568196754	0.045922210541097	0.217924513357443	0.133275214734375	0.782075486642557	0.677038122362817	0.648800271908181	0.584227346785715	-0.00309635756901443	0.0183132301739256	1.00023779312836
cela1_red_24_7623978	PC8	0.0533174686377137	0.0447917170667794	0.0833101358874712	0.329068104867179	0.670931895132821	0.566898451725315	0.58762175924535	0.510805969106888	0.00928068329212022	0.0203015827313838	1.00023779312836
cela1_red_24_7848737	PC8	-0.0446275392614805	0.0440360162846892	0.299890248374537	0.0919491308882123	0.700109751625463	0.595524224003733	0.60816062073725	0.541176462822357	-0.00774921671736178	0.0196319811296094	1.00023779312836
cela1_red_24_7949404	PC8	0.00233726617286254	0.0470312252456015	0.167333796119423	0.176807271179888	0.823192728820112	0.711615001698636	0.655858932700689	0.590393134193593	0.000346035600173354	0.0180996168176074	1.00023779312836
cela1_red_24_7984203	PC8	-0.0118813703922565	0.0542449650939622	0.198616623163962	0.15978083431389	0.801383376836038	0.6957302330331	0.641602542522149	0.577850945597573	-0.00145114683333726	0.0190040103856103	1.00023779312836
cela1_red_24_8000361	PC8	-0.0365304281158189	0.0473763605212553	0.26159855722783	0.1116446813194	0.73840144277217	0.633092450217623	0.62675676145277	0.563485654776704	-0.00557609728318739	0.0192055669051145	1.00023779312836
cela1_red_24_8048094	PC8	0.0881200371261681	0.0434798228619462	0.0450849703795569	0.503639302299343	0.496360697700657	0.406518167992744	0.4512757273211	0.373414427231822	0.018451860696145	0.0229429477499458	1.00023779312836
cela1_red_24_8093043	PC8	0.123682235190098	0.138530295879233	0.162038078470434	0.236557430845482	0.763442569154518	0.658349819443845	0.601404490684084	0.529828458031597	0.00294268430526241	0.0214765438208618	1.00023779312836
cela1_red_24_8180757	PC8	-0.0174871722058964	0.0525742091148438	0.209354462414652	0.149200180857784	0.790645537585348	0.68544886513554	0.641445356727564	0.577720657102555	-0.00224166397360116	0.0189366543927417	1.00023779312836
cela1_red_24_8255570	PC8	0.0234578018329522	0.0480988306722784	0.132239895683514	0.225101200271023	0.774898799728977	0.669834991363376	0.642658904045463	0.578829955585848	0.00342734586309992	0.0186702738062268	1.00023779312836
cela1_red_24_8296171	PC8	0.0555630498826371	0.0529748493456505	0.102380131901638	0.296687217418299	0.703312782581701	0.598726667499136	0.600932650680063	0.529003804505145	0.00740487237966833	0.0203148557238353	1.00023779312836
cela1_red_24_8321684	PC8	0.0706501266894919	0.0460328424446257	0.0682990879078961	0.389627014946834	0.610372985053166	0.510403915459933	0.54207389714527	0.461803082863555	0.012456728203414	0.0215375728777555	1.00023779312836
cela1_red_24_8355601	PC8	-0.0322110214658318	0.0514540331133985	0.242231590536138	0.126608992327692	0.757768409463862	0.652637226410506	0.631159417136171	0.567788611959481	-0.00432475653179272	0.0192570915723174	1.00023779312836
cela1_red_24_8372730	PC8	-0.0295540385851302	0.0561004587777602	0.230752148089565	0.138631734760109	0.769247851910435	0.664244102715185	0.630616117150326	0.567250126861871	-0.00347246329018531	0.0194741656643013	1.00023779312836
cela1_red_24_8489464	PC8	-0.0143144002574922	0.04560737761434	0.203432151755352	0.142531694160681	0.796567848244648	0.691016942419257	0.654036154083967	0.58874857759029	-0.00221870531158099	0.0180890088539045	1.00023779312836
cela1_red_24_8529533	PC8	-0.0664274302506074	0.0457830483442536	0.374386671462283	0.0717896560498098	0.625613328537717	0.5247168442391	0.553823672487907	0.473468186147277	-0.0116560841397723	0.0212505713129965	1.00023779312836
cela1_red_24_8545871	PC8	-0.0606676386074746	0.064030801593106	0.274033056594244	0.120558536813943	0.725966943405756	0.62101255639866	0.605408406591813	0.536862527538446	-0.00591299143382682	0.0205584230041245	1.00023779312836
cela1_red_24_8580469	PC8	-0.00421172690765922	0.0442069727751677	0.178432821592621	0.159787296673138	0.821567178407379	0.710780361060454	0.661779881734242	0.59504225670968	-0.000673299859268155	0.017688458418913	1.00023779312836
cela1_red_24_8584625	PC8	0.114344358190378	0.0630563981513701	0.0783574093974335	0.386622471472624	0.613377528527376	0.513476691185957	0.535020119129942	0.454724915531613	0.0122611990256278	0.0223180228843864	1.00023779312836
cela1_red_24_8699468	PC8	-0.0151325766917358	0.0444474405794826	0.205614605770729	0.138784359038272	0.794385394229271	0.689108870122412	0.655601035190999	0.590156829218638	-0.0024244079407599	0.0179551723905082	1.00023779312836
cela1_red_24_8723322	PC8	-0.00780658018265723	0.0437719632103503	0.18673367467057	0.151658153129215	0.81326632532943	0.705433817412959	0.661608172200215	0.594903935574587	-0.00126503905986509	0.0176675505394492	1.00023779312836
cela1_red_24_8875577	PC8	0.105054953034942	0.0639526508129525	0.0864597800934441	0.360430243590918	0.639569756409082	0.53684264318532	0.553109976315638	0.472742484217221	0.0108171958630067	0.0219470266043586	1.00023779312836
cela1_red_24_8901930	PC8	0.0372930498261997	0.0514778136849737	0.120082247596993	0.254409621511316	0.745590378488684	0.640329206792206	0.62550813089169	0.562267545918307	0.00504021869216143	0.0194549199410366	1.00023779312836
cela1_red_24_8925598	PC8	-0.00569745609587007	0.0555892644705804	0.18834444128833	0.170451629456307	0.81165555871167	0.704217878973206	0.641203929255363	0.577501407846781	-0.000670119918899117	0.0190742824271219	1.00023779312836
cela1_red_24_9076021	PC8	-0.00594846870624897	0.061357594959256	0.190741694898339	0.174842681903388	0.809258305101661	0.702349305999834	0.634415623198273	0.571155575364322	-0.000602030642052325	0.0195268871598077	1.00023779312836
cela1_red_24_9090080	PC8	-0.0461422929873507	0.0465395947405301	0.294346120671188	0.0969235111955323	0.705653879328812	0.601115101144217	0.60873036813328	0.542094136428571	-0.00740119973326339	0.0197603620653865	1.00023779312836
cela1_red_24_9149894	PC8	0.050894112977894	0.170191162337733	0.18762440571876	0.208123555971113	0.791876444028887	0.686613571428058	0.604252038310127	0.534826638430999	0.000810194872050091	0.0214814148136093	1.00023779312836
cela1_red_24_9168810	PC8	0.0152697227756028	0.0426667842439548	0.134797354257761	0.206203456789727	0.793796543210273	0.688461336474779	0.658999188952511	0.592994016087691	0.00257045779241043	0.0177014070114209	1.00023779312836
cela1_red_24_9202178	PC8	-0.0559414186490558	0.0488203610842115	0.316037498428356	0.0914909899912785	0.683962501571644	0.579827432862697	0.592471511580365	0.517067408345644	-0.00853296155584898	0.0203774680233086	1.00023779312836
cela1_red_24_9218477	PC8	0.0193072027480378	0.0436247669405463	0.129504678551746	0.217368965113165	0.782631034886835	0.677639602733218	0.65312635633509	0.587974789525535	0.0031844790442892	0.0180012307104187	1.00023779312836
cela1_red_24_9287517	PC8	-0.0370199598122701	0.0442042656959458	0.272008194638495	0.102804560491839	0.727991805361505	0.623106821505195	0.625187244869666	0.561986889279337	-0.00624730867543832	0.0190751860085411	1.00023779312836
cela1_red_24_9353021	PC8	0.10966806426105	0.0458045150309308	0.0364047643328727	0.571205352426163	0.428794647573837	0.344385585623644	0.392389883240965	0.31823942503376	0.0221737592384847	0.023521161946182	1.00023779312836
cela1_red_24_9403007	PC8	-0.0689374735966592	0.0503544761647663	0.349483698178204	0.08213949449754	0.650516301821796	0.547809540128768	0.568376807324256	0.488782823356078	-0.0103133349194704	0.0211128235260461	1.00023779312836
cela1_red_24_9500148	PC8	0.0354551548414663	0.0662346292788534	0.147134735453452	0.230825438044093	0.769174561955907	0.66415440447827	0.622039826502455	0.558783862915674	0.00320415117489413	0.0200913220071469	1.00023779312836
cela1_red_24_9523090	PC8	-0.227209281698232	0.0919129760470873	0.392884476184745	0.0833657775538654	0.607115523815255	0.507666826396643	0.52374974626139	0.443665974027846	-0.0125376994751582	0.0229919812021491	1.00023779312836
cela1_red_24_9546926	PC8	-0.0324708656475791	0.0438482894338968	0.257675888369637	0.108521882595641	0.742324111630363	0.636952685507982	0.633802229034722	0.570511110303066	-0.00547360525543027	0.0187476413622587	1.00023779312836
cela1_red_24_9610854	PC8	-0.0172194143610829	0.0444456098143089	0.211182113324253	0.135008337665794	0.788817886675747	0.683755826365785	0.653809549009953	0.588545242571122	-0.00276642799755521	0.0180265775326483	1.00023779312836
cela1_red_24_9732723	PC8	0.0194963127742943	0.045388744338498	0.133027690684113	0.216868466566313	0.783131533433687	0.678131576782796	0.650103842749574	0.585404788714673	0.00305997470165696	0.0182306675507852	1.00023779312836
cela1_red_24_9748706	PC8	0.0322193349977442	0.0460587583861715	0.114505504712618	0.251903001486439	0.748096998513561	0.642919586886877	0.633591493800942	0.570311294468041	0.00507308791375111	0.0188894729682468	1.00023779312836
cela1_red_24_9775176	PC8	-0.0395199937077081	0.0455059839454101	0.276228036507317	0.102805408162349	0.723771963492683	0.618869339854898	0.620966555330334	0.557570905359346	-0.0064409299390745	0.0192986287934346	1.00023779312836
cela1_red_25_10012520	PC8	-0.52593685578997	0.292938816412341	0.23827319141061	0.165549051732846	0.76172680858939	0.656553383266192	0.596177756856544	0.522090150305628	-0.00289208385796805	0.0218189626143102	1.00023779312836
cela1_red_25_10060912	PC8	-0.013337411245124	0.0433736738615343	0.20085449333546	0.139977448065439	0.79914550666454	0.693442291511591	0.659168058599101	0.59311210161952	-0.00219625493511253	0.0177417025438971	1.00023779312836
cela1_red_25_10134106	PC8	0.0107462280748095	0.0740660442553988	0.177664925930477	0.198446348448827	0.801553651551173	0.695893936610249	0.623888725620696	0.560609103317609	0.000799405865419609	0.0202118211768188	1.00023779312836
cela1_red_25_10511641	PC8	-0.00265292955256509	0.0437235593860656	0.17434345620862	0.1624223079651	0.82565654379138	0.712954135485104	0.66323423582628	0.595899555449572	-0.000429438549632919	0.0175969966778692	1.00023779312836
cela1_red_25_10519138	PC8	-0.0350778910152436	0.0430667255597366	0.268741016644742	0.102524118499907	0.731258983355258	0.626144196449237	0.628734864855352	0.565402169700716	-0.00610402894995458	0.0188783981973981	1.00023779312836
cela1_red_25_10561686	PC8	0.0318717588808403	0.0842679945763251	0.167324833308009	0.216275685100787	0.783724314899213	0.678726903110627	0.616399481591205	0.55216115540316	0.00189946918348213	0.0206272139307033	1.00023779312836
cela1_red_25_10647281	PC8	0.0790658500090518	0.0476331367888216	0.0650818586145917	0.408605835934281	0.591394164065719	0.493404819065031	0.526312305451127	0.446416430803039	0.0134609837802785	0.0219556698129399	1.00023779312836
cela1_red_25_10674999	PC8	0.0494963605033458	0.0541722625513632	0.111658213704572	0.277383245030483	0.722616754969517	0.61789385104052	0.610958541264945	0.544926116834292	0.00629442097814861	0.0200529802628469	1.00023779312836
cela1_red_25_1069003	PC8	0.00829959603882031	0.0492938020595165	0.159149303077221	0.190569015538573	0.809430984461427	0.702511307452948	0.650281681384206	0.585551480111013	0.0011575526356357	0.018442532890108	1.00023779312836
cela1_red_25_10703698	PC8	-0.10285995695172	0.0451130688864283	0.550660142082881	0.0389429491109433	0.449339857917119	0.363964820569616	0.410396908806176	0.335615552596588	-0.0210298059045061	0.0233929006418338	1.00023779312836
cela1_red_25_10711930	PC8	-0.00461878147170562	0.0549783916806156	0.186295736876037	0.171534277461954	0.813704263123963	0.705785333886325	0.642169985662009	0.578344328233412	-0.000552041585561746	0.0190137151419017	1.00023779312836
cela1_red_25_10747791	PC8	0.00634015972438649	0.0443675943921543	0.155627578167787	0.183570080739563	0.816429919260437	0.70758575575854	0.66080234109265	0.594343301362763	0.00101013229084915	0.0177389591222178	1.00023779312836
cela1_red_25_10753198	PC8	-0.0163316302004237	0.0439577750439522	0.208914676251734	0.135583196634796	0.791085323748266	0.685826293916164	0.655502127113469	0.59006801498527	-0.00265652474832784	0.0179280019011299	1.00023779312836
cela1_red_25_10789732	PC8	0.0897345010665239	0.0550877201830294	0.0764043518191039	0.38051078322453	0.61948921677547	0.518985429621179	0.543084864956366	0.46279197316979	0.0119559471057009	0.0219064291943948	1.00023779312836
cela1_red_25_10858637	PC8	0.0411929714222079	0.0442037327952252	0.0970000514595665	0.28661596143731	0.71338403856269	0.608845124393279	0.616383987103123	0.552143592971653	0.00703661687232262	0.019374188439822	1.00023779312836
cela1_red_25_1100828	PC8	0.0126195964878456	0.0488470419912463	0.151084688182998	0.199584011961288	0.800415988038712	0.694790224191042	0.649331299855714	0.58474118450002	0.00178604710684597	0.0184560062946371	1.00023779312836
cela1_red_25_11097447	PC8	0.0759706184369214	0.0519953755211129	0.0799492542967098	0.361035519804302	0.638964480195698	0.536321131917928	0.559015225898989	0.478566806293412	0.0109218123069153	0.0214181916627209	1.00023779312836
cela1_red_25_11166643	PC8	0.0248650788211221	0.052948691618926	0.139338382618683	0.224213897607208	0.775786102392792	0.670800189758421	0.636447719774109	0.573050748634737	0.00317374867815437	0.0191361706594791	1.00023779312836
cela1_red_25_11181156	PC8	0.0359382409350551	0.0484104318233909	0.114929755530663	0.257458346266	0.742541653734	0.637150818633787	0.627611898203337	0.564331322269068	0.00530960500684733	0.0192310980989332	1.00023779312836
cela1_red_25_11208821	PC8	0.0330709207361993	0.0430101548688632	0.105375781561619	0.261851948857949	0.738148051142051	0.632771473823528	0.632772269580432	0.569481801730061	0.00573148457167553	0.018730634316634	1.00023779312836
cela1_red_25_11253888	PC8	0.0594264447322985	0.041332451277795	0.0658080765411311	0.383083888132093	0.616916111867907	0.516742307677291	0.551108035326776	0.470560801190538	0.0121027160829601	0.0210494825538786	1.00023779312836
cela1_red_25_11295710	PC8	0.0529518866202759	0.0739273223104086	0.142006940104562	0.245438638241695	0.754561361758305	0.649572615531971	0.612554421653743	0.547045793179994	0.00400026286570545	0.0205717944559168	1.00023779312836
cela1_red_25_11375798	PC8	-0.0125312692373238	0.0556022316612931	0.199857835888232	0.16047401366961	0.800142164111768	0.694476090631494	0.639668150442158	0.576052032112044	-0.00147626639353615	0.0191311153060618	1.00023779312836
cela1_red_25_11456369	PC8	0.00521472557455076	0.0430302074712395	0.155837633641821	0.179801334586173	0.820198665413827	0.709987294743416	0.664361031772007	0.59650366302029	0.000860700244240473	0.0175042063129028	1.00023779312836
cela1_red_25_11501466	PC8	0.0740082416961143	0.0475149966892766	0.0693821546981429	0.38963971332277	0.61036028667723	0.510385120748598	0.540978131979087	0.460682290792258	0.0124584582233044	0.0216372704424216	1.00023779312836
cela1_red_25_1152406	PC8	0.0341345165828906	0.046359876571809	0.112485937354551	0.25695464460571	0.74304535539429	0.637696358686708	0.63055941803974	0.567179072923169	0.00534756074049325	0.0190151986936981	1.00023779312836
cela1_red_25_11551246	PC8	-0.0828652923962524	0.0499432997188886	0.400920263004543	0.0682993893323636	0.599079736995457	0.500170051536458	0.530780347663093	0.450548255546449	-0.0130576968097746	0.0219686828542595	1.00023779312836
cela1_red_25_11638448	PC8	0.010429164867293	0.0804276740260768	0.181054508847945	0.198461964239858	0.801538035760142	0.695867225472331	0.620483526912198	0.556985066569103	0.000673025457935704	0.0204385404198181	1.00023779312836
cela1_red_25_11701274	PC8	-0.100643840037579	0.0536207820463484	0.427140522767712	0.0642688947465435	0.572859477232288	0.475977406068118	0.508590582485745	0.427960234637753	-0.0144658098986087	0.022540698311779	1.00023779312836
cela1_red_25_11754055	PC8	-0.0622023469140408	0.0447334659394858	0.365542728173167	0.073124976790332	0.634457271826833	0.531928153790014	0.561332295036501	0.480947585934537	-0.0111945898782762	0.0210074858675319	1.00023779312836
cela1_red_25_11813185	PC8	0.047042628297801	0.0466819349975738	0.096185223261677	0.296752850650228	0.703247149349772	0.598609897336476	0.607061926088095	0.539426743654731	0.00752845607318548	0.0198212547266595	1.00023779312836
cela1_red_25_11861518	PC8	0.011380830797661	0.130442694089291	0.192172358982448	0.199852505885105	0.800147494114895	0.694486240729552	0.607975135132447	0.540868054422869	0.000302167331340289	0.0212559739542044	1.00023779312836
cela1_red_25_11875035	PC8	0.0396015365809706	0.0454105456064083	0.102441390919921	0.276811331896522	0.723188668103478	0.618462145980567	0.620747277183557	0.557309189872766	0.00647534918463394	0.0193004557794975	1.00023779312836
cela1_red_25_1190061	PC8	-0.160795659610281	0.100180974909172	0.301258780471402	0.119132351788779	0.698741219528598	0.594315050087714	0.579608867739819	0.501724162009555	-0.00722037831205034	0.0218475403670603	1.00023779312836
cela1_red_25_11915759	PC8	0.0294071718493414	0.0509976969635424	0.129461633436843	0.236291718629086	0.763708281370914	0.658634116277277	0.634246647934071	0.570955242288426	0.00398567663341132	0.0191257800367684	1.00023779312836
cela1_red_25_11933280	PC8	0.0658885628245157	0.0442199329877799	0.0677026038952476	0.38602940559627	0.61397059440373	0.514039857268834	0.546267990508483	0.465967359678039	0.0122652912095139	0.0213421554621405	1.00023779312836
cela1_red_25_11966598	PC8	-0.047687235150785	0.0429571964397619	0.317369318773478	0.0848645141407751	0.682630681226522	0.578628191280118	0.597766167085747	0.524371090939959	-0.00868914786944416	0.0198883645631289	1.00023779312836
cela1_red_25_11990135	PC8	-0.0523555305087981	0.0429352289680452	0.337072457161351	0.0789904727899061	0.662927542838649	0.559103264083064	0.583937070048743	0.506362935644367	-0.00971815415163595	0.0202938663787815	1.00023779312836
cela1_red_25_12040727	PC8	-0.058875035848954	0.0423966073090321	0.370536700542763	0.0697311721570346	0.629463299457237	0.527946774921944	0.559732127300202	0.479324992264297	-0.0114571135505104	0.0209068751511161	1.00023779312836
cela1_red_25_12062531	PC8	0.0652689539635003	0.0455813823025354	0.072390634172244	0.371323041871176	0.628676958128824	0.527352603761508	0.55628632395658	0.475756623954205	0.0114955855236697	0.0211799087913856	1.00023779312836
cela1_red_25_12086334	PC8	0.00685638873763138	0.0521818085005197	0.165155975785146	0.188946280795489	0.811053719204511	0.703825267667974	0.645897743419364	0.581647218909234	0.000883715271630392	0.0187520343352813	1.00023779312836
cela1_red_25_12100539	PC8	0.0176602034740852	0.0410236809348032	0.126453590365954	0.213786621140746	0.786213378859254	0.681158356196336	0.6597597884933	0.593545120311202	0.00312405148470015	0.0175553547785466	1.00023779312836
cela1_red_25_12124502	PC8	-0.0771501972082451	0.0428006149237857	0.456691575168775	0.0524136930914216	0.543308424831225	0.448831877238988	0.490894731739803	0.411083596541473	-0.0159496046358127	0.0223528159749966	1.00023779312836
cela1_red_25_12241681	PC8	-0.00432138488816925	0.0462989733172394	0.180417249570797	0.162495585547206	0.819582750429203	0.709608485012885	0.657087164881997	0.591416661376479	-0.000652903623288668	0.0180079753060544	1.00023779312836
cela1_red_25_12341099	PC8	-0.0236592363963746	0.0429326200244053	0.230986924505896	0.120304985381429	0.769013075494104	0.664033197109055	0.648708090112675	0.584135605585067	-0.00401380311630881	0.0181291389264801	1.00023779312836
cela1_red_25_12380090	PC8	-0.0108636082611961	0.0432459265367215	0.194262566771378	0.144555152146173	0.805737433228622	0.699465539808015	0.661182281082449	0.594609891995523	-0.00179025123867382	0.0176506307856689	1.00023779312836
cela1_red_25_12492883	PC8	0.0837797796595936	0.0518793455832868	0.0728281214503699	0.387207411457419	0.612792588542581	0.512892579985523	0.539964467092211	0.459560199683983	0.012324784934837	0.0218537274606815	1.00023779312836
cela1_red_25_12514644	PC8	0.0472286082074233	0.0509128282913702	0.106709169704582	0.281610304812948	0.718389695187052	0.613656983576735	0.61168052548247	0.545861906470845	0.00660506644580189	0.0198880550759181	1.00023779312836
cela1_red_25_12544597	PC8	0.0603188206832935	0.0544425484263575	0.100974061803584	0.303282839216425	0.696717160783575	0.592557880686946	0.595743098979991	0.521420869442202	0.00774717325805327	0.0205298042549867	1.00023779312836
cela1_red_25_12552501	PC8	0.0378217648857819	0.0497460242878713	0.115543641607037	0.259514949613865	0.740485050386135	0.635147396511509	0.624941408779098	0.561695998252656	0.00538616633721104	0.0193915347295344	1.00023779312836
cela1_red_25_12554848	PC8	-0.0439628431350374	0.0434707519586886	0.299985739231801	0.0912113546807058	0.700014260768199	0.59547266028219	0.608802906087494	0.542153593531463	-0.00776529420085208	0.0195760551297343	1.00023779312836
cela1_red_25_12623695	PC8	-0.10871740156013	0.0506543733080491	0.490426595240723	0.0505289528865125	0.509573404759277	0.417460551829321	0.459044451872764	0.380866188990801	-0.0178535223021064	0.0231675037630818	1.00023779312836
cela1_red_25_12794938	PC8	0.0112314303218286	0.0498786304972735	0.154973835783179	0.196778893784375	0.803221106215625	0.697435603170756	0.648247270432446	0.583692127985312	0.00154390094274675	0.0185510831652221	1.00023779312836
cela1_red_25_12829815	PC8	-0.00723294472177165	0.117416228485649	0.198044542416681	0.192073944557416	0.801955457583319	0.696270604437796	0.609881513025903	0.543545150061493	-0.000234317142939421	0.0211342981864485	1.00023779312836
cela1_red_25_12908882	PC8	0.0105798457789136	0.0588406097994177	0.166644032200305	0.196965505409976	0.803034494590024	0.697277410718838	0.636390462389719	0.572983391699621	0.00114359373206262	0.0193717780886401	1.00023779312836
cela1_red_25_12910241	PC8	-0.0805695851355153	0.0434915994487372	0.464629458722226	0.0514636694180974	0.535370541277774	0.441075680554439	0.483906871859676	0.403990476583887	-0.0163794178802244	0.0225027072032638	1.00023779312836
cela1_red_25_13008510	PC8	0.0393075855229989	0.0478646514733627	0.109120182291933	0.268440528776874	0.731559471223126	0.626485213282607	0.622439288931194	0.559147550129013	0.0059453084903123	0.0193804608760185	1.00023779312836
cela1_red_25_1302726	PC8	0.00579946517161457	0.04839403745185	0.162427185631542	0.184980805659073	0.815019194340927	0.706703016863436	0.652592008709385	0.58755767445162	0.00082812394390199	0.0183046927495768	1.00023779312836
cela1_red_25_1422261	PC8	-0.0635530154227941	0.0470616725531498	0.353152526696238	0.0784523622520287	0.646847473303762	0.544110768059997	0.568395111051733	0.488793194941239	-0.0105321922194456	0.0209535135199725	1.00023779312836
cela1_red_25_1457080	PC8	0.0768454675472306	0.0467946153296872	0.0646621026057369	0.407991714444543	0.592008285555457	0.494144729228104	0.52734618294972	0.447485905424065	0.0134256184726783	0.0218936786741721	1.00023779312836
cela1_red_25_15016112	PC8	-0.0254213554663005	0.0465763923910868	0.231765828541062	0.125961519503156	0.768234171458938	0.663235327803373	0.642272651955782	0.57843204518478	-0.00389180364121224	0.0186001679295611	1.00023779312836
cela1_red_25_1505422	PC8	-0.0542985551494919	0.0598069982306966	0.272618808620257	0.118445700040727	0.727381191379743	0.622409196831524	0.608935491339016	0.542361209586262	-0.00590449119307714	0.0203225055787119	1.00023779312836
cela1_red_25_15080127	PC8	0.0331223506069581	0.0460674338818577	0.113215357106669	0.25458259370829	0.74541740629171	0.640131538156098	0.632202049185041	0.568870308148212	0.0052239915501889	0.0189398523813668	1.00023779312836
cela1_red_25_15120536	PC8	0.00785752020887676	0.0516701028894956	0.162923383255327	0.190610727529099	0.809389272470901	0.702463685312864	0.646465889215574	0.582118415911125	0.00102717803973998	0.0187066246712973	1.00023779312836
cela1_red_25_15163243	PC8	-0.0392731394956185	0.0456759207821094	0.274869931299463	0.103589629371778	0.725130068700537	0.620225717558621	0.621540439328758	0.558223263544414	-0.00636201570658227	0.0192890699977257	1.00023779312836
cela1_red_25_1517302	PC8	0.0208722075208739	0.0446284972106065	0.12903458099442	0.22112622869869	0.77887377130131	0.673986189522301	0.64983919030689	0.585165277126147	0.00335450019016994	0.0181943495078717	1.00023779312836
cela1_red_25_15387129	PC8	0.0405408722247779	0.094358073866692	0.168451608610093	0.219030031295892	0.780969968704108	0.6759086547578	0.612518360094016	0.546999271466188	0.00197302459577849	0.0208723391168602	1.00023779312836
cela1_red_25_15436032	PC8	-0.100989265796571	0.0427121612035857	0.586507261967331	0.0333442280982429	0.413492738032669	0.330169000523086	0.380148509934426	0.306176567693554	-0.0229301146775219	0.0234308583081901	1.00023779312836
cela1_red_25_15506957	PC8	0.0378961601847738	0.045562119240999	0.10518035902495	0.270757932023074	0.729242067976926	0.624279246114222	0.624061708951976	0.560793581273481	0.00613957566836943	0.019196130543215	1.00023779312836
cela1_red_25_15568918	PC8	-0.0626571355259221	0.041730069932082	0.395337247781487	0.0634903156224336	0.604662752218513	0.505154307804069	0.54117243659608	0.460815898496446	-0.0127380528602141	0.0213075495715242	1.00023779312836
cela1_red_25_15601371	PC8	-0.0135728107111452	0.0576355467908059	0.201640859168259	0.16138115335326	0.798359140831741	0.692673898251331	0.636977987478481	0.573589539147291	-0.00151560049782126	0.0193070615333103	1.00023779312836
cela1_red_25_15609404	PC8	0.0158873436746618	0.0443610706217995	0.137231964118949	0.207628791952892	0.792371208047108	0.687099062005608	0.655139243928159	0.589679839168162	0.00255387690151751	0.0179682199415285	1.00023779312836
cela1_red_25_15640352	PC8	0.000599111871909559	0.0535980080269555	0.176789982567691	0.178782749033681	0.821217250966319	0.710591378749848	0.644427268398629	0.580434691066558	7.42669151282994e-05	0.0188710145961867	1.00023779312836
cela1_red_25_15864630	PC8	0.0344894485589527	0.0467107187280119	0.112846240778545	0.257199378033376	0.742800621966624	0.637470389539428	0.629954381188079	0.566616217671615	0.0053497012034553	0.0190565242747198	1.00023779312836
cela1_red_25_15869276	PC8	0.00698827481331599	0.145465475108606	0.194872285058719	0.198692770831017	0.801307229168983	0.695656659513579	0.606434944110265	0.538415849686547	0.000150624063501697	0.0213563991326048	1.00023779312836
cela1_red_25_1598025	PC8	0.0347297844654966	0.0473341930709679	0.114023952401798	0.256477271832563	0.743522728167437	0.638370884022309	0.629498775765639	0.566140087280102	0.00528842896490552	0.019107250140343	1.00023779312836
cela1_red_25_1605838	PC8	0.0347297844654966	0.0473341930709679	0.114023952401798	0.256477271832563	0.743522728167437	0.638376625005283	0.629498775765639	0.566142866291835	0.00528842896490552	0.019107250140343	1.00023779312836
cela1_red_25_16171916	PC8	-0.0223118548095808	0.0518612445486023	0.219614178732996	0.141026226519964	0.780385821267004	0.675353408531216	0.63935959474704	0.575755427729767	-0.00292830056150228	0.0189809005848622	1.00023779312836
cela1_red_25_16214663	PC8	0.0748067009000251	0.0955599743858264	0.151281469892041	0.242730487968549	0.757269512031451	0.652104547703485	0.605988042139409	0.537765844534794	0.00357921128601719	0.0210805385964196	1.00023779312836
cela1_red_25_16291983	PC8	-0.00833358727395161	0.0476137554195148	0.189941449184046	0.156725858148547	0.810058550815954	0.703030860110154	0.653332692667407	0.588147167415676	-0.00121684445173381	0.018232827854451	1.00023779312836
cela1_red_25_16370408	PC8	0.0611973211148252	0.05447526914965	0.10017734607461	0.305399384124032	0.694600615875968	0.590250362901157	0.594423269801357	0.519726130170744	0.00786433756293665	0.0205698412097076	1.00023779312836
cela1_red_25_16409019	PC8	0.033607307888833	0.054035334720447	0.129910429498597	0.241526876935639	0.758473123064361	0.653401234777895	0.628562693565764	0.56523329258806	0.00419908984995597	0.0194621796767732	1.00023779312836
cela1_red_25_16459511	PC8	0.0496728319244104	0.0431026493128452	0.0827879564146797	0.324692599271776	0.675307400728224	0.571262504737542	0.592519444313545	0.517122025778578	0.0090705105951711	0.0200553052357064	1.00023779312836
cela1_red_25_16509102	PC8	0.133565585005222	0.0608239005777208	0.0614557073838535	0.452712190084079	0.547287809915921	0.452449561279138	0.485832102532067	0.406030021765053	0.0158674254018521	0.0231248505376818	1.00023779312836
cela1_red_25_16514730	PC8	0.148026610449746	0.0587173798889019	0.0484902305941688	0.517077645904277	0.482922354095723	0.39405390193683	0.434432123501554	0.357776795155988	0.0193792199005659	0.0236644688836851	1.00023779312836
cela1_red_25_16540900	PC8	-0.0780289424041667	0.0423099843846386	0.468263687067108	0.0501097051495535	0.531736312932892	0.437914817357364	0.481626607783339	0.402301352929623	-0.0165500556402072	0.0224711279917262	1.00023779312836
cela1_red_25_16555837	PC8	0.118701626550558	0.0583448723662414	0.0642336452837347	0.436142854111276	0.563857145888724	0.467115835664958	0.499623500604989	0.419046978789701	0.0149613926155442	0.0228447401603303	1.00023779312836
cela1_red_25_16608947	PC8	-0.192938107124118	0.113676233509342	0.295556350535134	0.123799536514007	0.704443649464866	0.599944255732437	0.580644112950859	0.502868216778074	-0.00682343103874867	0.02191719863233	1.00023779312836
cela1_red_25_16644032	PC8	0.000897616263595649	0.045989659264276	0.169036872189896	0.172793994930285	0.827206005069715	0.713656825361795	0.65816913287982	0.592283967724665	0.000136672324149841	0.0179459975549311	1.00023779312836
cela1_red_25_16683842	PC8	-0.0667074640948649	0.0494205852316004	0.348195284025077	0.0818010291655071	0.651804715974923	0.548900151066174	0.570003686809416	0.490705616369467	-0.010251719211897	0.0210278624302629	1.00023779312836
cela1_red_25_16723727	PC8	-0.0209279809480155	0.0485213219399534	0.218610904466984	0.137003214966557	0.781389095533016	0.676377076296668	0.644385880566459	0.580396580172658	-0.00301182840604867	0.01862786584436	1.00023779312836
cela1_red_25_16827580	PC8	-0.00571897021696209	0.0449694968140962	0.182546627689863	0.157817736473729	0.817453372310137	0.708265724163315	0.659635635836407	0.593435112939313	-0.000896196617027206	0.0178244710385425	1.00023779312836
cela1_red_25_16862143	PC8	0.0305144014280825	0.0654651845044832	0.151035652345305	0.224434123197748	0.775565876802252	0.67048797671643	0.624530224456947	0.561260041505859	0.00280473137704447	0.019988047819788	1.00023779312836
cela1_red_25_17103437	PC8	0.00109799683475032	0.0426455001538716	0.16438825501571	0.169491833735102	0.830508166264898	0.714720961530806	0.666119911249188	0.597232826370178	0.000182859003733393	0.0174043047548688	1.00023779312836
cela1_red_25_17144439	PC8	0.0372744962327202	0.0427672876988265	0.0984770000986502	0.277671802275264	0.722328197724736	0.617601747363296	0.623851197626086	0.560569712593202	0.00659367871706373	0.0190293300689287	1.00023779312836
cela1_red_25_17150070	PC8	-0.00675752650555858	0.0449987568825969	0.184980898086777	0.155779284776644	0.815019101913223	0.706699924236167	0.659239817136579	0.593174883326194	-0.00105864271287783	0.0178424354919685	1.00023779312836
cela1_red_25_17246373	PC8	0.0158365820767772	0.0427935300557654	0.134000019256621	0.207791719812966	0.792208280187034	0.68695074789659	0.658208260930412	0.592308958024804	0.00265879838958278	0.0177421841179899	1.00023779312836
cela1_red_25_17257371	PC8	0.0109551861261559	0.0449417016082492	0.147515329929887	0.195022961931952	0.804977038068048	0.698880152419258	0.657461708138161	0.591717033026051	0.00172391692836702	0.0179111046573362	1.00023779312836
cela1_red_25_17285932	PC8	-0.0238389435721723	0.0460029138027818	0.228098717270923	0.1271879917861	0.771901282729077	0.666865182318886	0.644713290942978	0.580665236778471	-0.00370102388037944	0.0184747768373575	1.00023779312836
cela1_red_25_17308174	PC8	-0.00362874063717508	0.042295914889015	0.175199058294887	0.158138902494389	0.824800941705113	0.712461467181446	0.666662039210725	0.597402894379423	-0.000610305887456896	0.0173574559184954	1.00023779312836
cela1_red_25_17382761	PC8	-0.00454336000528003	0.0463490920008701	0.180938844330973	0.16212512913867	0.819061155669027	0.709256646643355	0.656936026530357	0.591317612901172	-0.000685555460994018	0.0180169993127018	1.00023779312836
cela1_red_25_17472916	PC8	0.00613032864267234	0.0477634813727823	0.160989739768183	0.185297438842042	0.814702561157958	0.706464706208377	0.653712821389776	0.588474653922508	0.00089062224070626	0.0182260915766491	1.00023779312836
cela1_red_25_17507396	PC8	-0.0397951667305293	0.0434579259652797	0.284423393248257	0.0968408700892106	0.715576606751743	0.610956063500765	0.618735736662533	0.554977568133901	-0.00693720171940888	0.0192486511334012	1.00023779312836
cela1_red_25_17525614	PC8	-0.00935393296718347	0.101561956970525	0.198524974614159	0.188365828068354	0.801475025385841	0.695820469608433	0.613109197317487	0.547852919696656	-0.000396936492455223	0.0209238177917609	1.00023779312836
cela1_red_25_17597561	PC8	0.00241525594273145	0.0737213158339048	0.185361160729916	0.190069207249577	0.809930792750423	0.702929646686807	0.624569632020507	0.561307986155894	0.00018100728408079	0.0201823360838852	1.00023779312836
cela1_red_25_17652692	PC8	0.0275808026631652	0.0453383312891842	0.119753846784804	0.239521495523535	0.760478504476465	0.655338753374878	0.640724657691662	0.57705606923566	0.0043953644594331	0.0185854517899097	1.00023779312836
cela1_red_25_17686286	PC8	0.0274867685145379	0.0435123360815202	0.115418240043518	0.24219365946375	0.75780634053625	0.652672308773338	0.642388100492732	0.578540387235724	0.00462372137054064	0.0184090933394583	1.00023779312836
cela1_red_25_1769699	PC8	0.0815628537185359	0.0523299306861181	0.0759220357844137	0.376394908925982	0.623605091074018	0.522927230891379	0.547683055289605	0.467468332697707	0.0117444071050036	0.0216993329571128	1.00023779312836
cela1_red_25_17753603	PC8	0.0140616217647482	0.0424824478623822	0.136723039731398	0.202803436650008	0.797196563349992	0.69162993584982	0.660473523618595	0.594096781812533	0.00237501542427785	0.017628485278071	1.00023779312836
cela1_red_25_17951816	PC8	-0.0074599804414763	0.0537017150140252	0.190621493272827	0.165868827373659	0.809378506727173	0.702457333893523	0.643509679353514	0.579598454647998	-0.00092311981449226	0.0189098620326256	1.00023779312836
cela1_red_25_17991488	PC8	-0.0134698545071304	0.0451950756496329	0.201315946963674	0.143287524917008	0.798684053036326	0.692997029913177	0.655396528119317	0.589973167915736	-0.0021098984511035	0.0180097601290333	1.00023779312836
cela1_red_25_18003225	PC8	0.00698827481331599	0.145465475108606	0.194872285058719	0.198692770831017	0.801307229168983	0.695660004897501	0.606434944110265	0.538420429788522	0.000150624063501697	0.0213563991326048	1.00023779312836
cela1_red_25_18057651	PC8	0.0110340017231293	0.0432493737352964	0.144223739261423	0.194710414521693	0.805289585478307	0.699150355247829	0.661065846216885	0.59452359718002	0.00181847274213859	0.0176556579579965	1.00023779312836
cela1_red_25_18121719	PC8	0.00827833072146683	0.0523932138882008	0.163100040707248	0.191651908672984	0.808348091327016	0.70162265242405	0.645248050619768	0.581111043952994	0.00106138104181504	0.0187863016348865	1.00023779312836
cela1_red_25_18228443	PC8	0.000775438304594737	0.0433093718508014	0.166013834145768	0.169543424981903	0.830456575018097	0.714702507873756	0.664442740872329	0.596537116824838	0.000126880792364792	0.0175193609693145	1.00023779312836
cela1_red_25_18312561	PC8	-0.037133319413867	0.0433538521392906	0.275153623902542	0.100317965988062	0.724846376097458	0.619905280064854	0.624528410109396	0.561257043629387	-0.00644203478978059	0.0190441806501769	1.00023779312836
cela1_red_25_18462514	PC8	0.0777117950881068	0.0456872021355112	0.060615015392638	0.423513416577375	0.576486583422625	0.47970562591987	0.515871568029987	0.435726343166756	0.0142376421009367	0.0220658053661823	1.00023779312836
cela1_red_25_1851841	PC8	-0.0161457114896707	0.107988162215486	0.202085582025143	0.186461277167872	0.797914417974857	0.692294694489602	0.611453140806985	0.545547739087494	-0.000611762659648115	0.0210254991553298	1.00023779312836
cela1_red_25_18576591	PC8	-0.0244809436353436	0.0438954248871857	0.232329298775387	0.121271863575557	0.767670701224613	0.662595109010497	0.646398837649056	0.582043727878253	-0.00404519457191005	0.0182812001002026	1.00023779312836
cela1_red_25_1862980	PC8	-0.0897980383135324	0.115083894631356	0.236579252993856	0.159333613875905	0.763420747006144	0.658297598948363	0.604087133130239	0.534594633444715	-0.0030382446250352	0.0212899355767451	1.00023779312836
cela1_red_25_18776245	PC8	-0.0404042300584451	0.0507205446364488	0.263974832098436	0.114492945481453	0.736025167901564	0.630688499790142	0.621532222420111	0.558210671650433	-0.00561325987290312	0.0195547591188732	1.00023779312836
cela1_red_25_18825311	PC8	0.0506989703837715	0.0444895127908683	0.0855790285949838	0.320674056077651	0.679325943922349	0.575383702365836	0.593746915327365	0.518784663839635	0.00884192572193218	0.0201042506353714	1.00023779312836
cela1_red_25_18869079	PC8	0.0337987011868248	0.0439008546149158	0.106674250347737	0.2619684839628	0.7380315160372	0.632662207411234	0.631357265689464	0.567980611427469	0.0057080920367071	0.0188388772510291	1.00023779312836
cela1_red_25_18898283	PC8	0.160095531898964	0.126704080673788	0.145036185085871	0.260004552341505	0.739995447658495	0.634629987542905	0.594959262572624	0.520350156691373	0.0045472044306838	0.021607566302516	1.00023779312836
cela1_red_25_18960600	PC8	0.0285041897765501	0.0655203424848312	0.153138677414598	0.221567865740453	0.778432134259547	0.67358965440678	0.625293456844949	0.562093378069801	0.00261396519852762	0.0199640105063246	1.00023779312836
cela1_red_25_19070188	PC8	0.0327706880737556	0.0651967958721752	0.148432335432459	0.227866603958988	0.772133396041012	0.667109736810045	0.623701060608553	0.560414932096725	0.00303591789064515	0.0200083451056479	1.00023779312836
cela1_red_25_19123109	PC8	0.0129238058919406	0.0441969789890591	0.142397614270535	0.199843149812849	0.800156850187151	0.694499772331154	0.657759235916615	0.591966233149826	0.00207959618757481	0.0178523196938654	1.00023779312836
cela1_red_25_19207411	PC8	-0.0703794128104079	0.0642812236856241	0.290604157439296	0.11284423417697	0.709395842560704	0.604963709132599	0.596551608383734	0.522695403178168	-0.00687969939837867	0.0208286476398589	1.00023779312836
cela1_red_25_19213140	PC8	0.0536165887612623	0.0540313766805354	0.10690978830305	0.28789987961956	0.71210012038044	0.607482036171774	0.60519033207739	0.536468923094807	0.00689333107569449	0.0202281735306447	1.00023779312836
cela1_red_25_19244592	PC8	0.121656501684523	0.052968173016775	0.0484755870425718	0.507283387096113	0.492716612903887	0.402823455011818	0.444241025861315	0.367156178455654	0.0187925723818322	0.0234103705253054	1.00023779312836
cela1_red_25_19247265	PC8	-0.0167165634414321	0.213900585162487	0.200702811705872	0.196405829457982	0.799297188294128	0.693565287659673	0.602891358836146	0.532491683804144	-0.00017018914615664	0.0215829825065701	1.00023779312836
cela1_red_25_19255085	PC8	0.0545862489583879	0.0451243265612611	0.082783935279989	0.331947734307567	0.668052265692433	0.56407038640216	0.585268330412444	0.508124011718956	0.00942880278925765	0.0203883487137818	1.00023779312836
cela1_red_25_19305225	PC8	-0.00085913432721919	0.0412944418546313	0.167194979564275	0.163027379224331	0.832805020435725	0.715131794585562	0.669777641211394	0.597928911960396	-0.000148243930336716	0.0171540900178711	1.00023779312836
cela1_red_25_19317656	PC8	0.0160141449291668	0.0468222592148506	0.141828101491839	0.207473755797617	0.792526244202383	0.6872183109365	0.650698142710543	0.585935701658142	0.002404043415344	0.0182917176534482	1.00023779312836
cela1_red_25_19347897	PC8	-0.0157220216120281	0.0435459900769056	0.207332110926252	0.135834622712276	0.792667889073748	0.687355490675793	0.656833266361472	0.591210664838174	-0.00258463388976148	0.0178477851986159	1.00023779312836
cela1_red_25_19377208	PC8	-0.037041328248274	0.042105332865263	0.279152229656366	0.0969370632193599	0.720847770343634	0.616198784357197	0.623910707124274	0.560639385568339	-0.00669072544109183	0.0189829199220638	1.00023779312836
cela1_red_25_19518899	PC8	-0.0156102106188594	0.0488697728762604	0.20618040296124	0.146149147916963	0.79381959703876	0.688507742306431	0.647670449121798	0.583215809827345	-0.00221298730015586	0.0185211949493201	1.00023779312836
cela1_red_25_1956841	PC8	0.0845592844987426	0.0433891752770745	0.0477318226753821	0.4865685116415	0.5134314883585	0.420741919039677	0.465699665683118	0.386074974478059	0.017539932282197	0.0227588471043602	1.00023779312836
cela1_red_25_19594256	PC8	0.151938203305976	0.130872036867369	0.150193769441978	0.252589367386014	0.747410632613986	0.642162856264403	0.597216863172008	0.523569999854232	0.00404782753579899	0.0215637097460766	1.00023779312836
cela1_red_25_19594290	PC8	0.151938203305976	0.130872036867369	0.150193769441978	0.252589367386014	0.747410632613986	0.642168399121805	0.597216863172008	0.523576113149104	0.00404782753579899	0.0215637097460766	1.00023779312836
cela1_red_25_19818421	PC8	-0.0668172330590191	0.0439934180436811	0.392386545294811	0.0660628855300673	0.607613454705189	0.508050622001269	0.541550569175122	0.461185858298097	-0.0125964793834589	0.0214370771445868	1.00023779312836
cela1_red_25_19837801	PC8	0.021792139636669	0.0470245993535315	0.132652748738413	0.221779546432645	0.778220453567355	0.673397050248896	0.645567704828942	0.581361860402582	0.00327559552677234	0.0185010787527871	1.00023779312836
cela1_red_25_19987813	PC8	-0.0414307774985671	0.0450328154216176	0.284305140119346	0.0989557541819779	0.715694859880654	0.611082071322425	0.616739105698676	0.552511322611472	-0.00689208453256033	0.0194126773122483	1.00023779312836
cela1_red_25_20064812	PC8	0.00378390747276347	0.0435559020068288	0.15973265456582	0.176829186585102	0.823170813414898	0.711605862591101	0.663438158849078	0.596013034980003	0.000615465879961789	0.0175775562590756	1.00023779312836
cela1_red_25_20131606	PC8	-0.0726022603154243	0.0443656163492956	0.415070205125867	0.0614421037030162	0.584929794874133	0.486991394317932	0.523487691171117	0.443409163596572	-0.0137844469639708	0.0218449418903679	1.00023779312836
cela1_red_25_20183939	PC8	0.0599879055610442	0.0462942735554943	0.0800675588181617	0.345048286535782	0.654951713464218	0.551930847774395	0.574884154646056	0.49607462093537	0.0101092978377933	0.0207412688264048	1.00023779312836
cela1_red_25_20251478	PC8	0.0394470136107216	0.0436590719623174	0.0978885701591378	0.282401340314697	0.717598659685303	0.613003879990764	0.619710089526166	0.556116323084019	0.00682376201229115	0.0192285691101368	1.00023779312836
cela1_red_25_20396426	PC8	-0.00330553483708372	0.0426151842243573	0.17474097434361	0.159357459204288	0.82525902565639	0.712771726348829	0.665901566452103	0.597137657053795	-0.000551206437908646	0.0174114603525172	1.00023779312836
cela1_red_25_20493082	PC8	-0.0476043391387732	0.0799255289198867	0.233383829483934	0.152713659589747	0.766616170516066	0.661467958109249	0.613902510926318	0.54893575851066	-0.00312796818430218	0.0206383818465607	1.00023779312836
cela1_red_25_20526000	PC8	-0.00640758570218085	0.0534469770287726	0.188667588660888	0.167250810008284	0.811332411339112	0.704029511126199	0.644081601330828	0.580126983140788	-0.000798118478566158	0.0188773597725938	1.00023779312836
cela1_red_25_20659931	PC8	0.0275520174246973	0.0572629742744298	0.142968631316912	0.2259306626411	0.7740693373589	0.669075590728981	0.631100706041988	0.567731703688918	0.00313141396241039	0.019501489335276	1.00023779312836
cela1_red_25_20682084	PC8	0.0693379143359063	0.0488262790022544	0.0775691923582241	0.361472015019983	0.638527984980017	0.535932282612451	0.560958792621793	0.48049556703475	0.01096310038056	0.0212299859490355	1.00023779312836
cela1_red_25_20994782	PC8	0.122308871094105	0.0432543286150867	0.0224459308410513	0.686333792338522	0.313666207661478	0.250077343080704	0.291220276820427	0.233354221085602	0.0286094501035415	0.0232358561964742	1.00023779312836
cela1_red_25_20999849	PC8	0.0104203307075424	0.0452607086297772	0.149091465185491	0.193816672133426	0.806183327866574	0.699828695162744	0.657091862681083	0.591420544373312	0.00162479191535715	0.0179456472318792	1.00023779312836
cela1_red_25_21098013	PC8	-0.050677389484355	0.0597130166317097	0.26576649768761	0.121808219401298	0.73423350231239	0.629113134219036	0.612425282911092	0.546867200177319	-0.00550301990258869	0.0202096422417092	1.00023779312836
cela1_red_25_21133782	PC8	0.0158711554620652	0.0688349695264685	0.16924270583466	0.204153478225961	0.795846521774039	0.690340908032617	0.626603815939379	0.563334979415163	0.00133633408866598	0.020005371185312	1.00023779312836
cela1_red_25_21168153	PC8	0.0823389856919232	0.0443586140057502	0.0525420185418174	0.461457945220543	0.538542054779457	0.444181529812057	0.486000036237639	0.406233832931456	0.0162252841268532	0.0225167049775894	1.00023779312836
cela1_red_25_21251141	PC8	-0.0529286869621979	0.0854865267618021	0.233861002358557	0.154486437850227	0.766138997641443	0.661006167506597	0.611652559791216	0.54582621214257	-0.00308836222250303	0.0207913814385186	1.00023779312836
cela1_red_25_21348878	PC8	-0.0511990403817272	0.0577658521573195	0.271452602335001	0.117468695264886	0.728547397664999	0.623641907202586	0.611078702400113	0.545103312224366	-0.00587676864456443	0.0201857467252611	1.00023779312836
cela1_red_25_21398504	PC8	-0.0489098487210582	0.0425928572016524	0.324595805865278	0.0822279814911488	0.675404194134722	0.571413461844215	0.593176212643573	0.517982585096268	-0.00907142424645601	0.0200030329072297	1.00023779312836
cela1_red_25_21455202	PC8	0.0507666916368541	0.0528176499975683	0.107188554139126	0.284740247450962	0.715259752549038	0.610718549821223	0.608071198409912	0.541033368673315	0.00673965429062567	0.0200877247781713	1.00023779312836
cela1_red_25_21490274	PC8	0.11961646371456	0.0670968776812132	0.0841137828175078	0.371921735588243	0.628078264411757	0.526853114570865	0.543964481594249	0.463683761997389	0.0114368086587046	0.0222253211779561	1.00023779312836
cela1_red_25_21555397	PC8	-0.0933709382181637	0.0413601491519433	0.570944726166947	0.0347457400321407	0.429055273833053	0.344674722463566	0.394309533800912	0.319589138740251	-0.0220290881055625	0.0233050988268626	1.00023779312836
cela1_red_25_21581073	PC8	0.0357231072254219	0.0507438151711502	0.120501582333334	0.251985106737365	0.748014893262635	0.642804002933086	0.627513310929301	0.564205497854125	0.00492145848108448	0.0193512225812392	1.00023779312836
cela1_red_25_21747933	PC8	-0.0661318930861803	0.0804187774982684	0.2519415614329	0.140724731063796	0.7480584385671	0.64285355517411	0.607333707503304	0.539895647143881	-0.00432673212891422	0.0208472433299026	1.00023779312836
cela1_red_25_21857008	PC8	0.0420153963380661	0.0425877120592312	0.0912868634579511	0.296475253949476	0.703524746050524	0.598909919853291	0.612237882592573	0.546602101628316	0.00759734285758102	0.0194076970632255	1.00023779312836
cela1_red_25_21908697	PC8	-0.0262492660402157	0.0551414875012777	0.225222649433503	0.141209331536732	0.774777350566497	0.669711594173722	0.633568019029765	0.57026969501058	-0.00315745020416969	0.0193321662892839	1.00023779312836
cela1_red_25_21977059	PC8	-0.00894012502488126	0.0460138531388193	0.190604426842037	0.153150122070426	0.809395573157963	0.702470036337339	0.656245451087537	0.590730537392547	-0.00136417047269334	0.018025020181718	1.00023779312836
cela1_red_25_22003382	PC8	0.0829193239330396	0.0709838311963092	0.115620948327076	0.291775177152665	0.708224822847335	0.603821237200038	0.59260387452026	0.517217489640372	0.00686485955330462	0.0211023931063645	1.00023779312836
cela1_red_25_22035019	PC8	-0.0539834843254406	0.0426519415760769	0.346165551776634	0.0761804379995858	0.653834448223366	0.550739301483251	0.577654010223781	0.499374932316939	-0.010192970495324	0.020451620460059	1.00023779312836
cela1_red_25_22138696	PC8	-0.149533267871968	0.0487109116261114	0.688333154580256	0.0232886327545778	0.311666845419744	0.247166180996459	0.288378212665166	0.230415800114039	-0.0289031304657653	0.0233809242951889	1.00023779312836
cela1_red_25_22165303	PC8	-0.102934518389589	0.0700185960960854	0.326913639174299	0.100475794560481	0.673086360825701	0.569014768482738	0.57261056626522	0.49347891258421	-0.0089006420514135	0.0216168211741724	1.00023779312836
cela1_red_25_22196132	PC8	-0.157090798359176	0.0938351377867448	0.314007233402318	0.112215099269632	0.685992766597682	0.581886051321452	0.57377766732805	0.494807682800234	-0.00800773906888408	0.0219361037393117	1.00023779312836
cela1_red_25_22229755	PC8	-0.0938952550694293	0.0734682705433295	0.300697984510695	0.112584331761626	0.699302015489305	0.594757056826519	0.586717683727679	0.509647730739157	-0.00736210783679495	0.0213156054221279	1.00023779312836
cela1_red_25_22288217	PC8	-0.0137712049254656	0.0819718977148965	0.201343364278961	0.179131053038008	0.798656635721039	0.692962702385889	0.619525582683031	0.55593307601204	-0.000859799794867781	0.020493884634097	1.00023779312836
cela1_red_25_22343542	PC8	-0.0920040108071679	0.0506015798059708	0.427857470743471	0.0626127361329832	0.572142529256529	0.475381389334441	0.509529793123546	0.429137566274903	-0.0144947967253626	0.0224090743112079	1.00023779312836
cela1_red_25_22397529	PC8	0.0282994657012787	0.043185065436911	0.113277057377731	0.245392042952203	0.754607957047797	0.64964987525231	0.641330899670066	0.577611113622413	0.00481674637612091	0.0184274935605027	1.00023779312836
cela1_red_25_22432775	PC8	0.101477384200822	0.0590329591715216	0.0774719539390046	0.383759059993738	0.616240940006262	0.51610403579797	0.538768986067257	0.458312526039184	0.0121182489442703	0.0221284846769169	1.00023779312836
cela1_red_25_22433328	PC8	-0.0421700774005037	0.0436683789165713	0.292346118987032	0.0941758433743236	0.707653881012968	0.603265185783497	0.613478037638645	0.548365135819563	-0.00735537265668907	0.0194367965826996	1.00023779312836
cela1_red_25_22532580	PC8	0.139733246540158	0.104187676800214	0.131668389809366	0.277887692089328	0.722112307910672	0.617343598194181	0.590443918101306	0.514307127475506	0.00577448771287166	0.0215956500985556	1.00023779312836
cela1_red_25_22533075	PC8	0.116274093022301	0.105387675780005	0.141874034143893	0.260529421191919	0.739470578808081	0.634104178744328	0.597596544664188	0.52414767499303	0.00467233406533887	0.0214082299797522	1.00023779312836
cela1_red_25_22621574	PC8	0.0414193504062892	0.0414490715349397	0.0887602044725733	0.299356111848737	0.700643888151263	0.595919025011103	0.61188368367869	0.546119018871251	0.00777139011955469	0.0193421768009582	1.00023779312836
cela1_red_25_22684575	PC8	0.0233569862992599	0.0445422383498953	0.124663354380228	0.228269829554706	0.771730170445294	0.666703212337517	0.647066816065066	0.58272370740988	0.00377940265353321	0.0182963809582909	1.00023779312836
cela1_red_25_22801635	PC8	-0.071397729424489	0.0625143763504345	0.298159951545626	0.108517817901666	0.701840048454374	0.597053433004355	0.593322230552708	0.518164021832922	-0.00733923425561495	0.0208725380066107	1.00023779312836
cela1_red_25_22859186	PC8	0.0160769228926271	0.0461806749060523	0.140507218909565	0.20775574131023	0.79224425868977	0.686986939452876	0.651737039780205	0.586807470372159	0.00245716453464761	0.0182138861548723	1.00023779312836
cela1_red_25_23034693	PC8	-0.00911058182454645	0.0432109493253855	0.189704317621408	0.148011753546943	0.810295682378592	0.703220420668904	0.66228392883165	0.595348318840657	-0.00150035940317127	0.0176027738617887	1.00023779312836
cela1_red_25_23154021	PC8	0.106190006794892	0.0438196347949281	0.033071460206442	0.591905384863241	0.408094615136759	0.325917590203366	0.375023154930317	0.302220326675189	0.0232639016649677	0.0234958980028803	1.00023779312836
cela1_red_25_23179401	PC8	-0.0399217305131766	0.0423387779140576	0.289356281349943	0.0934739547924068	0.710643718650057	0.606179370662321	0.61716976385765	0.553104994115491	-0.00722652761938329	0.0192280191788539	1.00023779312836
cela1_red_25_23218427	PC8	0.000994721542064608	0.0422896302206246	0.164131952846636	0.168807727894211	0.831192272105789	0.714890342694427	0.667060319259153	0.597481694566703	0.000167222566561206	0.0173401380308416	1.00023779312836
cela1_red_25_23255911	PC8	0.10750493853061	0.0487148489938485	0.0459703756204908	0.513045330332264	0.486954669667736	0.398119742489967	0.440984294047245	0.364151313738997	0.0190529336697817	0.0232907795494695	1.00023779312836
cela1_red_25_23290685	PC8	0.0060974992418933	0.0531441711915206	0.167427556476942	0.187989146756442	0.812010853243558	0.704525119013197	0.644583296766616	0.580553405283827	0.00076564114697912	0.0188451769547483	1.00023779312836
cela1_red_25_23358496	PC8	0.0828376348698327	0.058073150271587	0.089314598067928	0.342647392249839	0.657352607750161	0.553898195526007	0.568038009682233	0.488345820420954	0.00987837928817482	0.0214176845521644	1.00023779312836
cela1_red_25_23380271	PC8	0.05002579156367	0.0640610571348077	0.130147673908901	0.255944088611206	0.744055911388794	0.638880740620663	0.613908237479893	0.548939492132023	0.00482648185049391	0.0202951007889978	1.00023779312836
cela1_red_25_23458721	PC8	-0.0202436360805351	0.0497093903207063	0.216334059541154	0.140280399474835	0.783665940458846	0.678656589654216	0.643385540984011	0.579469062603395	-0.00281564472995156	0.0187271743771156	1.00023779312836
cela1_red_25_23484522	PC8	-0.0226028729238498	0.0482038562230708	0.222896448970209	0.133772342453138	0.777103551029791	0.672196644991214	0.643331208576654	0.579437246891531	-0.00328890806566676	0.0186506734792802	1.00023779312836
cela1_red_25_23516768	PC8	-0.0174385174458695	0.0463892446696431	0.211099939244448	0.138568032119574	0.788900060755552	0.683852608178636	0.650332028635977	0.585601712269862	-0.00265389597850597	0.0182810555604899	1.00023779312836
cela1_red_25_23567878	PC8	-0.00336367513833714	0.0472293174807856	0.179112528997282	0.165560331577329	0.820887471002718	0.710402347306095	0.655327139425389	0.58990591045263	-0.000495421581872896	0.0181321036302476	1.00023779312836
cela1_red_25_23599459	PC8	0.0655365337983461	0.0745311007184635	0.133491257259081	0.260082941182015	0.739917058817985	0.634546491921333	0.606425801558903	0.53839294110165	0.00491202847356834	0.0207712410585739	1.00023779312836
cela1_red_25_23702789	PC8	0.00374115121314418	0.0422988424243317	0.157892062728128	0.175479520142942	0.824520479857058	0.712324510494228	0.66662841712893	0.597393534638323	0.000629189772418364	0.0173590815000882	1.00023779312836
cela1_red_25_23789656	PC8	-0.0863189440011989	0.0968531169792409	0.249888557239784	0.146853839952795	0.750111442760216	0.644903296516221	0.60325760280742	0.533143314455328	-0.00403904668000317	0.0211732011558011	1.00023779312836
cela1_red_25_23877044	PC8	0.199803540883915	0.0839964549806792	0.0794349461249291	0.402099643899904	0.597900356100096	0.49940589879984	0.518465409975167	0.438259036884309	0.0130681309038881	0.0230032171994155	1.00023779312836
cela1_red_25_24072550	PC8	-0.0339172074533783	0.0493995440953513	0.249970499302467	0.119931230728022	0.750029500697533	0.644833091038523	0.63009826996951	0.566751215214095	-0.00484763443052011	0.0191948326379848	1.00023779312836
cela1_red_25_24115555	PC8	0.0667538179581585	0.0416216043525528	0.0588302555018458	0.417573855485701	0.582426144514299	0.484991502590168	0.523595889012454	0.443519302426591	0.0138892058822203	0.0216798472872914	1.00023779312836
cela1_red_25_24182049	PC8	0.00163451462996488	0.0458726349926408	0.167376558096535	0.17424328279433	0.82575671720567	0.713005827718048	0.658380159109134	0.592474085755513	0.000249678575807713	0.0179304730316923	1.00023779312836
cela1_red_25_24204795	PC8	0.0269823901376328	0.0460432586193101	0.122334470617139	0.236765744888572	0.763234255111428	0.658083640728924	0.640899784494289	0.577192332444572	0.00420686726764434	0.0186206899745648	1.00023779312836
cela1_red_25_24258034	PC8	0.0397293623687142	0.0489593987506918	0.111231086466155	0.266668488036681	0.733331511963319	0.628155766613972	0.622100425497163	0.558821262881433	0.00581503288463269	0.019449000747523	1.00023779312836
cela1_red_25_24293369	PC8	-0.00169116026254669	0.0462028465012123	0.17468635428391	0.167654102552326	0.82531364571609	0.712796043642781	0.657659543163764	0.591881312882043	-0.000256036920855431	0.0179792288271134	1.00023779312836
cela1_red_25_24367952	PC8	0.000239491392111161	0.0456466539455085	0.170022931051674	0.171036092010847	0.828963907989153	0.714270166014765	0.658940976937479	0.592948283455023	3.68037202301703e-05	0.0178941375513963	1.00023779312836
cela1_red_25_24487947	PC8	-0.0196442032438281	0.0484678497961315	0.215589823731187	0.138925027843117	0.784410176268813	0.679380866308806	0.645485148425697	0.581282020176474	-0.00282725482863358	0.0185833646920856	1.00023779312836
cela1_red_25_24656481	PC8	-0.0340206193951932	0.0733986340986989	0.223646473604476	0.156613265684546	0.776353526395524	0.671375495007736	0.619740260710978	0.556165317261054	-0.00258273713199347	0.0203334233481295	1.00023779312836
cela1_red_25_24752078	PC8	-0.0184286569932799	0.0433865898688084	0.214981822419761	0.130538787559764	0.785018177580239	0.680023005650842	0.654479390020476	0.589147553478962	-0.00305561732295292	0.0179318435284732	1.00023779312836
cela1_red_25_24752365	PC8	0.0307945469071351	0.0450274050019849	0.114072062259153	0.249710595971273	0.750289404028727	0.64506516500754	0.636217341769574	0.572848505721457	0.00498696585441204	0.0187330604171146	1.00023779312836
cela1_red_25_24966852	PC8	0.0583758396289733	0.0660893462614752	0.126124413242193	0.265620872539629	0.734379127460371	0.629213371432805	0.608254714218178	0.541336396246015	0.00537652739522221	0.0205265630261218	1.00023779312836
cela1_red_25_25049598	PC8	-0.0879094038459567	0.0463453306989013	0.461015646369726	0.0537566401750732	0.538984353630274	0.444775953716141	0.485227713455201	0.405208346158996	-0.0162281189248753	0.0226281674407153	1.00023779312836
cela1_red_25_25079289	PC8	-0.00651244664045851	0.052908398019137	0.188627672394415	0.166512507709281	0.811372327605585	0.704064053422983	0.644859819896304	0.580792526185026	-0.000823029112693738	0.018824260969305	1.00023779312836
cela1_red_25_25106717	PC8	0.0162563169010965	0.0471644920158568	0.142050649408397	0.207988221310395	0.792011778689605	0.686747852478542	0.649961129281208	0.585285130490423	0.00241784770457112	0.0183398590750784	1.00023779312836
cela1_red_25_25137480	PC8	0.00567458111023017	0.0504652349824357	0.165178811595822	0.18590136373809	0.81409863626191	0.706058616792174	0.648919824666088	0.584357250182117	0.000765921592400038	0.0185545662707741	1.00023779312836
cela1_red_25_25202498	PC8	0.0781375866179037	0.0444299888599579	0.0564712256825809	0.440299776237491	0.559700223762509	0.463227032786162	0.503228998079928	0.422504253177098	0.0151097938385696	0.0222330780902539	1.00023779312836
cela1_red_25_25282667	PC8	-0.00850293276076893	0.053681594511492	0.192463236919154	0.16422840629169	0.807536763080846	0.700988803413689	0.643308356789156	0.579423608217152	-0.00105306590915978	0.0189165001284794	1.00023779312836
cela1_red_25_25422328	PC8	0.0268338660260544	0.043628929914021	0.116765116946697	0.239940274562328	0.760059725437672	0.654917664549769	0.643294608490975	0.579409968497982	0.00449151200964581	0.0183824012666297	1.00023779312836
cela1_red_25_25530176	PC8	0.00455702521341104	0.0461663937152382	0.161851523564844	0.180829202715239	0.819170797284761	0.709351552695373	0.657319273719917	0.591618319929104	0.000691035064267978	0.0179908201671558	1.00023779312836
cela1_red_25_25542564	PC8	-0.0980399452144233	0.0443818851626684	0.539479987694224	0.0402135045252867	0.460520012305776	0.374143215270696	0.420306507780489	0.34473645317657	-0.0204035062578462	0.0232880869642715	1.00023779312836
cela1_red_25_25640697	PC8	-0.0646863897106324	0.0910349281281227	0.239068933208492	0.152589175151579	0.760931066791508	0.655763025699055	0.608341891639929	0.541487196795215	-0.00337655745656477	0.0209616037106425	1.00023779312836
cela1_red_25_25646429	PC8	0.166499304383163	0.192174089301176	0.173145438937481	0.226054445212678	0.773945554787322	0.668972816987866	0.600800115849841	0.528809504301052	0.00209611285029693	0.0216153368531372	1.00023779312836
cela1_red_25_25681658	PC8	0.0342547598846974	0.0486625689863624	0.1178030442845	0.252313196742088	0.747686803257912	0.642395440495585	0.629883758973412	0.566541715687159	0.00500719759107824	0.019164626801885	1.00023779312836
cela1_red_25_25702250	PC8	-0.0436385166916238	0.0536064438664211	0.264941258745118	0.117003263055986	0.735058741254882	0.629869153141522	0.618055478198896	0.554201457215421	-0.00559310953762014	0.0197996465935762	1.00023779312836
cela1_red_25_25748074	PC8	-0.00583818175995547	0.0539585398603373	0.187892691874306	0.168670504492686	0.812107308125694	0.704609636465918	0.643436803633007	0.579525845527003	-0.000717198812239921	0.0189236771323976	1.00023779312836
cela1_red_25_2577728	PC8	-0.0375338908616611	0.0868522701206604	0.219936390116649	0.165363358208824	0.780063609883351	0.675058570792729	0.614700251674526	0.550022052027547	-0.00212145702283721	0.0207159726092732	1.00023779312836
cela1_red_25_25862512	PC8	-0.000999187537196827	0.0422763166537892	0.168801710861082	0.164102965284309	0.831198289138918	0.714893427540366	0.667095323854608	0.597496723885987	-0.000168032391686511	0.0173377346518649	1.00023779312836
cela1_red_25_25964607	PC8	-0.0163478980666321	0.0444933845756795	0.208828754079023	0.13667107542894	0.791171245920977	0.685921369530974	0.654500170492037	0.589167547265493	-0.00261981785821263	0.0180020826778971	1.00023779312836
cela1_red_25_26035910	PC8	0.0584089160406494	0.0434663272703907	0.07351316531428	0.359444538950304	0.640555461049696	0.537951285347933	0.567042295735416	0.487177377984424	0.0108798546688252	0.0207866363368348	1.00023779312836
cela1_red_25_26069370	PC8	0.0543795084371536	0.0556930023520584	0.109840938915064	0.284328043642453	0.715671956357547	0.611052437205672	0.605831017442484	0.537510075474952	0.00665918550504948	0.0202737247971274	1.00023779312836
cela1_red_25_26088936	PC8	-0.0198341552200486	0.0576284540389707	0.212095743831891	0.153157980483874	0.787904256168109	0.682895926172638	0.634746275684235	0.571470257592069	-0.0022213758984654	0.0193865644940127	1.00023779312836
cela1_red_25_26232691	PC8	0.0580993218278029	0.0491714884246044	0.0900644358597781	0.321192696837813	0.678807303162187	0.574885075258423	0.588742867302409	0.512085842468855	0.00880605794253082	0.0205028755944053	1.00023779312836
cela1_red_25_26261407	PC8	-0.104053003885028	0.0490508336474667	0.493783697169793	0.0492892205531305	0.506216302830207	0.415261096253296	0.456927082277077	0.378800564378855	-0.018016099957423	0.0231309218962549	1.00023779312836
cela1_red_25_26293330	PC8	0.0556523420289954	0.0451961173306789	0.0817593673493804	0.33563318432243	0.66436681567757	0.560546731903059	0.58260744832819	0.504827332697714	0.0096222931761212	0.020467736654808	1.00023779312836
cela1_red_25_26412871	PC8	0.092824558869679	0.0480234722034722	0.0546909635626763	0.460761732701096	0.539238267298904	0.445088834329455	0.484547303736228	0.404705139952335	0.0162329379352077	0.0227153497104051	1.00023779312836
cela1_red_25_26566272	PC8	0.0500900299916936	0.0755588887892966	0.146171216500733	0.240180391650665	0.759819608349335	0.65464754008611	0.613648391848602	0.548598651277206	0.00363738606654224	0.0205693551851792	1.00023779312836
cela1_red_25_26569851	PC8	0.0325746181521015	0.0427801275481196	0.105507362254799	0.260731259169378	0.739268740830622	0.633834172287583	0.633761378575823	0.570459264557967	0.0056781891320678	0.0186797076454822	1.00023779312836
cela1_red_25_26693223	PC8	0.00997904951404485	0.044175279226402	0.148026804653467	0.192339279271764	0.807660720728236	0.701101056606862	0.659633916074769	0.593433214770862	0.0016021669834854	0.0177746300932883	1.00023779312836
cela1_red_25_26764139	PC8	-0.142391507800096	0.11949188101509	0.259162281459257	0.144758070796599	0.740837718540743	0.635502627350795	0.596079647744144	0.521945624303267	-0.00451857004466919	0.0215410476157485	1.00023779312836
cela1_red_25_26834573	PC8	-0.00448222546804086	0.046799692822401	0.181145905616111	0.162842838469609	0.818854094383889	0.709127991603211	0.656011255914281	0.5905169032034	-0.000668100185423539	0.0180802727929277	1.00023779312836
cela1_red_25_26883584	PC8	-0.109496547371607	0.0793740720049392	0.304108921184415	0.113093467698443	0.695891078815585	0.591673339602397	0.582797611117142	0.505091247121785	-0.00751167288506805	0.021523554107065	1.00023779312836
cela1_red_25_26919438	PC8	0.0449697303833709	0.042624375826645	0.0874163260177211	0.308098762944903	0.691901237055097	0.587715245507554	0.604484911037376	0.535224084816715	0.00820826138083124	0.0196587830831043	1.00023779312836
cela1_red_25_26942417	PC8	-0.034305234538689	0.043385197034852	0.265102969910942	0.104538951056381	0.734897030089058	0.629694679626263	0.630358079032677	0.567020325069445	-0.00589638195481111	0.0188415379346044	1.00023779312836
cela1_red_25_26965979	PC8	0.0161620051431841	0.0549015445574286	0.154448628390904	0.206334898348711	0.793665101651289	0.688300483098024	0.639216473260384	0.575623468566842	0.00194333766633584	0.0191190891639345	1.00023779312836
cela1_red_25_27011969	PC8	0.0695970459555866	0.0634228490167666	0.111824193602955	0.291790530301466	0.708209469698534	0.603805387725175	0.596385276095579	0.522427931422212	0.00696032557406761	0.020809864757346	1.00023779312836
cela1_red_25_2701435	PC8	-0.028383049419859	0.0504838595734899	0.234530283734593	0.12984749412604	0.765469716265407	0.660402997658254	0.635622222139367	0.572331934417803	-0.00389872863748974	0.019051537239202	1.00023779312836
cela1_red_25_27034296	PC8	-0.0211103550521019	0.0457787037548651	0.220926138687157	0.131145266363375	0.779073861312843	0.674190028336277	0.647928594949468	0.583444637339664	-0.00328454282677934	0.0183384304490568	1.00023779312836
cela1_red_25_27064492	PC8	-0.019325022067514	0.0408661026951975	0.219176270740474	0.122912636557488	0.780823729259526	0.675780156377675	0.657911092702038	0.592093444545922	-0.00344565560552735	0.0176194139985428	1.00023779312836
cela1_red_25_27101016	PC8	-0.0213437033198573	0.0412335889293993	0.225436491160002	0.120118943616615	0.774563508839998	0.669532645145011	0.654444565223383	0.589119553662105	-0.0037833845942208	0.0177856731288344	1.00023779312836
cela1_red_25_27242884	PC8	-0.0931088811567021	0.066348169836732	0.324812886477938	0.0997554511758089	0.675187113522062	0.571154521925686	0.575431662346253	0.4966344252915	-0.00881229235142272	0.021461582840889	1.00023779312836
cela1_red_25_27408937	PC8	-0.0271945194278881	0.0453330066420448	0.238401712504926	0.120343407329619	0.761598287495074	0.656427714306725	0.641254880165455	0.577541106728321	-0.00433120200378761	0.0185653272407347	1.00023779312836
cela1_red_25_27498683	PC8	-0.122951995363321	0.0661260661964408	0.384766131573169	0.0799952161799661	0.615233868426831	0.515193476357938	0.535238652246865	0.454900703695285	-0.0121492204604441	0.0223871648036771	1.00023779312836
cela1_red_25_27659621	PC8	0.166499534841166	0.19336403504617	0.173454077193467	0.225723636592444	0.774276363407556	0.669272296388915	0.600822286214089	0.528859530736965	0.00207084219226442	0.0216163688984377	1.00023779312836
cela1_red_25_27683882	PC8	-0.0358968396158105	0.0509598356344324	0.251996330357493	0.120745882387265	0.748003669642507	0.642787477982879	0.627257787255242	0.563941455092009	-0.00491540589230441	0.019370346431875	1.00023779312836
cela1_red_25_27786009	PC8	0.05998294763684	0.0440790772882601	0.0735952004436514	0.361382555525712	0.638617444474288	0.5360520413933	0.565022244030637	0.484868829711238	0.0109790213848758	0.0208756406295225	1.00023779312836
cela1_red_25_27942044	PC8	0.00249704898386696	0.0442587649587819	0.163499216373108	0.174532648686698	0.825467351313302	0.712862918115602	0.661968134940194	0.595161764947053	0.000398438113495053	0.0176839811053515	1.00023779312836
cela1_red_25_28041102	PC8	-0.116019542183322	0.0799208632957794	0.31064153124933	0.110398769818694	0.68935846875067	0.585299254972891	0.578959698931976	0.500918266671905	-0.00789004767394504	0.0216324925418641	1.00023779312836
cela1_red_25_28112809	PC8	0.0631337532646056	0.0448939170623814	0.0726048273953227	0.368148286144595	0.631851713855405	0.529825317075876	0.559246886460082	0.478852074012078	0.0113305785684069	0.0210687634291854	1.00023779312836
cela1_red_25_28182595	PC8	0.0372798121186997	0.0520817509723936	0.121392314904378	0.253169901366629	0.746830098633371	0.641596077976609	0.625437783728993	0.562205591296701	0.00494999967670128	0.0194849173329112	1.00023779312836
cela1_red_25_28281369	PC8	-0.129437021279475	0.074784797013717	0.34885940805794	0.0940913825461943	0.65114059194206	0.548316235826991	0.557049209395866	0.476675953875907	-0.0101117684080973	0.0220845162430014	1.00023779312836
cela1_red_25_28353297	PC8	-0.050250430898357	0.0409581633936572	0.341501066495904	0.0755538709311053	0.658498933504096	0.554946056107951	0.58294506257299	0.50524743343486	-0.00996118996073803	0.0201906349423674	1.00023779312836
cela1_red_25_28427233	PC8	-0.129437021279475	0.074784797013717	0.34885940805794	0.0940913825461943	0.65114059194206	0.548329541256095	0.557049209395866	0.476688131641895	-0.0101117684080973	0.0220845162430014	1.00023779312836
cela1_red_25_28488960	PC8	-0.151713951457054	0.0715575067153891	0.404700512115526	0.0760788469393858	0.595299487884474	0.496893339202797	0.519220640945088	0.438923635078215	-0.0132348847249876	0.0228071120309658	1.00023779312836
cela1_red_25_28532591	PC8	-0.0186362956845384	0.0421649708547899	0.216227774311734	0.127350693210338	0.783772225688266	0.678781552182427	0.656421532477928	0.590861577312404	-0.00319923271538312	0.0177717096027097	1.00023779312836
cela1_red_25_28561435	PC8	-0.0821603468114461	0.0645769150027381	0.311407667621176	0.104142023816175	0.688592332378824	0.584551542079341	0.584450308562649	0.507006252844436	-0.00807010072804819	0.02117725887961	1.00023779312836
cela1_red_25_28595485	PC8	-0.0102317511758036	0.0489185063881087	0.194472121678539	0.15526975859441	0.805527878321461	0.699312878666222	0.650258119727051	0.585530538619488	-0.00144311691736147	0.0184238390390228	1.00023779312836
cela1_red_25_28626002	PC8	-0.0824687078660439	0.0513797372517042	0.386955311253781	0.0725904276033568	0.613044688746219	0.513221527516527	0.540454261142863	0.460175796294376	-0.0123122718102988	0.0218226260828983	1.00023779312836
cela1_red_25_28674511	PC8	-0.0842970426791311	0.0440517584727768	0.475413074989794	0.0499487898214429	0.524586925010206	0.431322045070046	0.474638135188763	0.395079942130265	-0.0169597292280423	0.022670667455217	1.00023779312836
cela1_red_25_28715823	PC8	-0.126652703928702	0.0648788189417757	0.401340617884674	0.0750098771589278	0.598659382115326	0.499860419670738	0.523649504956398	0.443537651453962	-0.0130628562303803	0.0225877901387637	1.00023779312836
cela1_red_25_28768448	PC8	-7.0091570924606e-05	0.0451767201029412	0.170151608440717	0.169850714736212	0.829848391559283	0.714548958995065	0.659997676823071	0.593747658201798	-1.09086408086532e-05	0.0178224417337767	1.00023779312836
cela1_red_25_28844865	PC8	0.00228309857491129	0.0539149839084983	0.174291590920978	0.181815998203311	0.818184001796689	0.708698715774446	0.643892410875711	0.579962505616171	0.000280651939799733	0.0189047881435521	1.00023779312836
cela1_red_25_28875483	PC8	0.0584444850025486	0.0620587393642787	0.118884037435136	0.274894521236633	0.725105478763367	0.620198487967895	0.606221441328231	0.538089507095988	0.00599710210602983	0.0204767817151914	1.00023779312836
cela1_red_25_28974989	PC8	-0.0331241811685585	0.0436050744086945	0.260471074936166	0.106894550749392	0.739528925063834	0.634182022718987	0.632634374314443	0.569323584625611	-0.00563581136815011	0.0187742371990682	1.00023779312836
cela1_red_25_29032381	PC8	0.0623380031456419	0.043082108044312	0.0680091708469983	0.380499572255592	0.619500427744408	0.519020101222206	0.55149125689741	0.470981252651791	0.011974887480604	0.0211516745109769	1.00023779312836
cela1_red_25_29059380	PC8	-0.0641506595271582	0.0447406993233743	0.373754094814642	0.0710745071206031	0.626245905185358	0.525209413595632	0.555171398064754	0.474838775612889	-0.011624152919167	0.0211603452042868	1.00023779312836
cela1_red_25_29128466	PC8	-0.00990001314955798	0.063570413817243	0.196583280835034	0.171641896678496	0.803416719164966	0.697623202227332	0.63177482248647	0.568440450285908	-0.000947891008103053	0.0196875440350896	1.00023779312836
cela1_red_25_29155507	PC8	-0.0248426093652142	0.052269179584732	0.224721942158996	0.138171205486191	0.775278057841004	0.670204376783655	0.637106852354813	0.573732727124693	-0.00323141429653838	0.019081821032439	1.00023779312836
cela1_red_25_29200169	PC8	-0.0173025708061157	0.0700794565412011	0.205690122351927	0.168793680857627	0.794309877648073	0.689055660411174	0.625516196790445	0.562282288302515	-0.00141441521390901	0.0200713592015355	1.00023779312836
cela1_red_25_29249865	PC8	-0.0160615900485057	0.0481156784478288	0.207336056422381	0.144097495895664	0.792663943577619	0.68735188285125	0.648566447681955	0.584000955625492	-0.00232604626819869	0.018446456148267	1.00023779312836
cela1_red_25_29276239	PC8	0.00284659397364913	0.0636903253314789	0.18026005343409	0.187405576132637	0.812594423867363	0.704981538677049	0.632334370433272	0.569011157349547	0.000271517402446271	0.019671632495445	1.00023779312836
cela1_red_25_29280354	PC8	-0.012494292608497	0.0441570208449046	0.198726946042128	0.143135092619892	0.801273053957872	0.695616505529662	0.658137961337981	0.592241660099509	-0.00201176956544238	0.0178344120478238	1.00023779312836
cela1_red_25_2929162	PC8	-0.0532474924454334	0.0513395854103233	0.29671916086974	0.10091793809868	0.70328083913026	0.598684984395605	0.602362901031579	0.531584776241345	-0.00743636795116414	0.0201999661276942	1.00023779312836
cela1_red_25_2933046	PC8	-0.0484783321818413	0.0513427471661582	0.283589220425319	0.106289466459635	0.716410779574681	0.611871355504282	0.610121313115046	0.543842341570593	-0.00670629971658887	0.019957703800385	1.00023779312836
cela1_red_25_29393332	PC8	0.049246711889083	0.0424453796563798	0.0813608976016612	0.326939715706529	0.673060284293471	0.568981667489376	0.59169938669181	0.516103721744451	0.00919520464224885	0.0200372452299984	1.00023779312836
cela1_red_25_29550475	PC8	-0.0416510288438524	0.0482803510050299	0.274109721638034	0.10710722456788	0.725890278361966	0.620944955602931	0.618783053794085	0.555027582375617	-0.00625027221179892	0.0195256828913289	1.00023779312836
cela1_red_25_29577331	PC8	-0.122181807364067	0.0419567950607141	0.715915748423091	0.0193386596719844	0.284084251576909	0.224680934702958	0.264745591904925	0.210328659639746	-0.0302968459764269	0.0229184200362446	1.00023779312836
cela1_red_25_29625899	PC8	-0.0701116219310656	0.0476798376766539	0.373180674573888	0.0735876499212131	0.626819325426112	0.525651091036139	0.553231675504899	0.472844786314438	-0.0115884755929637	0.0213626808314727	1.00023779312836
cela1_red_25_29667461	PC8	-0.066497189154632	0.0434126436146105	0.396701085838177	0.0646286267295501	0.603298914161823	0.5037646587376	0.538670287432273	0.458205192862883	-0.0128189333718948	0.0214677084751761	1.00023779312836
cela1_red_25_29720525	PC8	0.152463012730399	0.149680074043701	0.160612072786354	0.23969989732518	0.76030010267482	0.655123524091736	0.599688029888465	0.527004783603768	0.00312819414403652	0.0215604824981742	1.00023779312836
cela1_red_25_29733366	PC8	0.0233192683023112	0.0609466344745246	0.15318903199811	0.216408696913565	0.783591303086435	0.678570571289686	0.630402271088324	0.567058671694888	0.00239779861712215	0.0196538791275792	1.00023779312836
cela1_red_25_29814201	PC8	-0.101407978659554	0.0803772445347006	0.291541593527924	0.119212420598327	0.708458406472076	0.604082365663941	0.589245985873749	0.512771445127467	-0.00676014110615593	0.0213656577832729	1.00023779312836
cela1_red_25_29833714	PC8	0.0510543358769004	0.0477490712523259	0.0942076698950827	0.305303413639558	0.694696586360442	0.590376550207923	0.60048891646536	0.528295243406607	0.00797054674345078	0.0200829766869925	1.00023779312836
cela1_red_25_29887802	PC8	0.0750850479159991	0.0426904807948868	0.0539804831942318	0.447492119891271	0.552507880108729	0.45697760147466	0.498527396914498	0.418065180400351	0.0154646571658474	0.0222180392341353	1.00023779312836
cela1_red_25_30063063	PC8	0.0320941317174547	0.0450836484920209	0.112267676161591	0.253609493322637	0.746390506677363	0.641115716926761	0.634122830515773	0.570834201970158	0.00520387240351986	0.0188125819886818	1.00023779312836
cela1_red_25_30091570	PC8	-0.0387640010292922	0.0452400060165539	0.274594768935373	0.103134873455316	0.725405231064627	0.620436551365873	0.622270357609311	0.559001669194794	-0.00635895625971781	0.0192385461587191	1.00023779312836
cela1_red_25_30144485	PC8	0.0345490385098681	0.0943225126885518	0.171801845398351	0.214918061041849	0.785081938958151	0.680092402228306	0.613280093559801	0.548062229679014	0.00168132418884368	0.0208486898040429	1.00023779312836
cela1_red_25_30193668	PC8	-0.0153809984634843	0.0420251453436799	0.206609000093633	0.133168039824141	0.793390999906367	0.688021134815527	0.660222960082226	0.59392332845768	-0.00263583925980278	0.0176073008916148	1.00023779312836
cela1_red_25_30273879	PC8	0.0236439620897637	0.0436450311265249	0.12206570072427	0.230105071801228	0.769894928198772	0.664860995563055	0.647829227474502	0.583341101486741	0.00392883516199698	0.0182099764462112	1.00023779312836
cela1_red_25_30417326	PC8	0.00587279808833036	0.0643692967143853	0.177002146691857	0.191483675254571	0.808516324745429	0.701728054608016	0.631514178053572	0.568161222939021	0.000550863254484353	0.0197198477693894	1.00023779312836
cela1_red_25_30446170	PC8	0.0172964191922432	0.0627133685768447	0.162191501489314	0.206822736387179	0.793177263612821	0.687794896403092	0.630985762123506	0.567628605924816	0.00169543761005783	0.0196891953095409	1.00023779312836
cela1_red_25_30711202	PC8	0.120678683149545	0.14244284127651	0.164639109665613	0.233507968261755	0.766492031738245	0.661371150631885	0.601852922072632	0.530634073663645	0.00271993953869202	0.0214774228272468	1.00023779312836
cela1_red_25_30766461	PC8	0.073316188475642	0.0458365805683278	0.0651484462427815	0.40278111538462	0.59721888461538	0.498783165659346	0.532070438372598	0.451997209265565	0.0131476465310604	0.0217461057925477	1.00023779312836
cela1_red_25_30794219	PC8	-0.0770271493651765	0.0419757034742136	0.467738039702056	0.0499849041009299	0.532261960297944	0.438361985341721	0.482277056197014	0.402816714457576	-0.0165158402195689	0.0224415735292113	1.00023779312836
cela1_red_25_30827582	PC8	-0.0529702743364382	0.12265989692414	0.216429664385748	0.176172851944952	0.783570335614252	0.678547099841197	0.6073974836693	0.540011041780303	-0.0015827927090677	0.021236175521695	1.00023779312836
cela1_red_25_30872915	PC8	-0.109983161701827	0.0468937268452965	0.553268302289954	0.0392418553174339	0.446731697710046	0.361930996016707	0.407489842392612	0.333000890085608	-0.0212125065838304	0.0234865329731432	1.00023779312836
cela1_red_25_30944229	PC8	0.0605377740433555	0.0880387146782098	0.152224497711416	0.238301536902145	0.761698463097855	0.656529227459159	0.609473965386438	0.543037933347993	0.00335570183820667	0.0208912653800716	1.00023779312836
cela1_red_25_31520068	PC8	0.0190019101733077	0.181205720693145	0.194582120132839	0.201350264646648	0.798649735353352	0.692948967826332	0.604067615220513	0.534545132221432	0.000267651878147866	0.0215068235186107	1.00023779312836
cela1_red_25_31573469	PC8	0.0875974895665213	0.0788366946443549	0.125065825063059	0.278735376179537	0.721264623820463	0.616551160834265	0.596198798757404	0.52212778737114	0.00600477785659033	0.0211472423816327	1.00023779312836
cela1_red_25_31648774	PC8	-0.0938108248228802	0.0416357635290643	0.567966759890556	0.0352369278174248	0.432033240109444	0.346960075421807	0.39679631229202	0.321911017619839	-0.021875754816901	0.023306672088199	1.00023779312836
cela1_red_25_31699925	PC8	-0.106878417774537	0.0448124651337957	0.576097759347704	0.0354166564084155	0.423902240652296	0.340021186257193	0.388485584243881	0.314313105095519	-0.0224180555223901	0.0234957237468918	1.00023779312836
cela1_red_25_3177857	PC8	-0.0111097524883901	0.0482021634026745	0.196191383890322	0.152665472878604	0.803808616109678	0.697961487787471	0.651143143231074	0.586346845652312	-0.00159885466135054	0.0183511129534103	1.00023779312836
cela1_red_25_31796954	PC8	-0.0672879880905102	0.0421580756488061	0.414097306969609	0.0599544970425777	0.585902693030391	0.487782344740641	0.525948195987813	0.445956004034195	-0.0137145037099086	0.0216650701246464	1.00023779312836
cela1_red_25_31874571	PC8	-0.0487953624546546	0.0432996471998381	0.319932439222044	0.084469104437298	0.680067560777956	0.576024221284115	0.595598456340658	0.521198107022568	-0.00881880875958977	0.0199757803572074	1.00023779312836
cela1_red_25_31906549	PC8	-0.00344617666042002	0.0450668803433779	0.177450945505024	0.162602109850428	0.822549054494976	0.711295209574637	0.659946944644548	0.593704165090797	-0.000538180280289162	0.0178177591261523	1.00023779312836
cela1_red_25_31949939	PC8	-0.0924691953604223	0.0492479172988473	0.444515132064446	0.0584552479885399	0.555484867935554	0.459829694490865	0.497029619947014	0.416348429009174	-0.0153764188155922	0.0225696839487888	1.00023779312836
cela1_red_25_32067783	PC8	0.0616013384498316	0.0421002638320271	0.0657892565879672	0.386355170970284	0.613644829029716	0.513676786305011	0.547855572441748	0.467631797255562	0.0122753551786403	0.0211767809939151	1.00023779312836
cela1_red_25_3208364	PC8	-0.0204102564205134	0.0539939656298788	0.214591975544578	0.14719861218896	0.785408024455422	0.680476997331322	0.638209412266463	0.574717172558607	-0.00252193793755716	0.0191177279920552	1.00023779312836
cela1_red_25_32122177	PC8	-0.0926613419196591	0.0437817788453499	0.522246586922191	0.0424323952386388	0.477753413077809	0.389326740790404	0.435321017839171	0.358295230342893	-0.019457283734698	0.0231277244291375	1.00023779312836
cela1_red_25_32233428	PC8	-0.0722590206640776	0.0465252369029512	0.391697423433725	0.068179994293098	0.608302576566275	0.508700487255981	0.540122582273177	0.459680743114388	-0.0125662571532108	0.0216067503488689	1.00023779312836
cela1_red_25_32376920	PC8	-0.00334684802398024	0.0559340398198163	0.184701494764169	0.174296204894043	0.815298505235831	0.706876140954975	0.641002300341788	0.577302553957881	-0.000389938739706316	0.0190954940275766	1.00023779312836
cela1_red_25_32387466	PC8	-0.108296787240598	0.0472607246686102	0.539405839465745	0.041369096663402	0.460594160534255	0.374282510976389	0.419225063870853	0.343821860979425	-0.0204617183320923	0.0234218746309277	1.00023779312836
cela1_red_25_32531760	PC8	0.105558548217716	0.0413167130371735	0.0265245364787341	0.641948275508572	0.358051724491428	0.285372464132579	0.331527188012694	0.266995677996618	0.0259788653114219	0.0233787752072944	1.00023779312836
cela1_red_25_32531964	PC8	-0.0446169475921205	0.0805657559465018	0.229921819660618	0.155438168441701	0.770078180339382	0.665056948689531	0.614640011897682	0.549919590707839	-0.00288795281479826	0.0206258209802036	1.00023779312836
cela1_red_25_32568513	PC8	0.0119552507687367	0.0499303928332375	0.153848143781585	0.198288278228482	0.801711721771518	0.696017405515132	0.647863577989933	0.583373475047049	0.00164175783147288	0.0185684276043614	1.00023779312836
cela1_red_25_32600781	PC8	-0.101012620363378	0.0409227179991781	0.624790434720226	0.0282591052247963	0.375209565279774	0.301447525260835	0.346950460054977	0.28022903640295	-0.0249945969090391	0.0233865651688089	1.00023779312836
cela1_red_25_32714003	PC8	-0.109588481194811	0.0455346898640229	0.575820045927426	0.0357030706859027	0.424179954072574	0.340424206511272	0.388476883386671	0.314133951881478	-0.0224216245899277	0.0235262447326676	1.00023779312836
cela1_red_25_32799496	PC8	0.0727079364892235	0.0453814168268162	0.0643817816737843	0.404760811017372	0.595239188982628	0.496787271687204	0.530857407308843	0.450632392457972	0.0132497862322976	0.0217477575365527	1.00023779312836
cela1_red_25_32828177	PC8	0.102075346664522	0.0803930552937101	0.118857699199361	0.292293205291959	0.707706794708041	0.603336840241568	0.58884909550868	0.512196970571966	0.00680481348584904	0.021376747279384	1.00023779312836
cela1_red_25_32874498	PC8	-0.0574063021271738	0.0481925965770977	0.324175701874401	0.0881873023253931	0.675824298125599	0.571918274190201	0.587636995800206	0.510813523780112	-0.00897931370990532	0.0204861634531618	1.00023779312836
cela1_red_25_32952517	PC8	-0.0800909302934603	0.0563130169116929	0.34555647716653	0.0873499475469628	0.65444352283347	0.551388565079328	0.567093575286507	0.487272869275979	-0.0100524260484123	0.0213820080872369	1.00023779312836
cela1_red_25_33048558	PC8	-0.119849994632693	0.133102768027198	0.238292247809581	0.160270121352814	0.761707752190419	0.656543721331818	0.601437630837605	0.529910157627224	-0.00307936721330548	0.0214549581692416	1.00023779312836
cela1_red_25_33076497	PC8	0.0840025836079559	0.0424549158327187	0.0453663727144857	0.498267011320537	0.501732988679463	0.411708792157945	0.456366615964978	0.37839755177707	0.0181421091782101	0.0228272138866799	1.00023779312836
cela1_red_25_33182270	PC8	-0.0296842279304438	0.0472413214246215	0.242464542309797	0.12101800739971	0.757535457690203	0.652396371119053	0.636517450290493	0.573115552050748	-0.00448946180815134	0.0188505030556949	1.00023779312836
cela1_red_25_33230121	PC8	0.119296785557273	0.0591393025165755	0.0658384086731953	0.430345515815843	0.569654484184157	0.473098165599236	0.503816075510961	0.423173576782049	0.0146479138179561	0.0227975721504833	1.00023779312836
cela1_red_25_33268411	PC8	0.13542943367199	0.110610185733236	0.139551289530513	0.265777718460222	0.734222281539778	0.629075521463313	0.594670992009265	0.520019409377745	0.00498172928113228	0.0215266629080679	1.00023779312836
cela1_red_25_33350792	PC8	-0.0942849963909467	0.0437778770030322	0.53073677945044	0.0411964861557997	0.46926322054956	0.382608274900872	0.42806673439376	0.351765604827007	-0.0199152425411063	0.0231945061848263	1.00023779312836
cela1_red_25_33462977	PC8	-0.014139297374605	0.0501681517817233	0.202869361721149	0.150646493290233	0.797130638278851	0.691574357539909	0.646484144988618	0.582142557332548	-0.0019317552771195	0.0186330788160269	1.00023779312836
cela1_red_25_33528919	PC8	0.0691408506195435	0.0460824782214853	0.069932057193508	0.382930105934806	0.617069894065194	0.516901292685983	0.547137836871686	0.466797282345117	0.012104742973371	0.0214245009254022	1.00023779312836
cela1_red_25_33559590	PC8	-0.090852577065282	0.0437558262255593	0.513319984142093	0.0437483727350185	0.486680015857907	0.397791674050805	0.442931643122888	0.365900530074514	-0.0189766557876811	0.0230494643131999	1.00023779312836
cela1_red_25_33616998	PC8	-0.072167900688335	0.0518309531744208	0.35020905605902	0.0829986609612584	0.64979094394098	0.547166737776105	0.566792282979722	0.486890107901123	-0.0103408438893175	0.0212175623017699	1.00023779312836
cela1_red_25_33697820	PC8	0.00258855115207621	0.0449172603920557	0.164187851991915	0.175392294706471	0.824607705293529	0.712370164868733	0.660419853301614	0.594064747191994	0.000405798348111828	0.0177891347468987	1.00023779312836
cela1_red_25_33709160	PC8	0.0856797439591508	0.0435792671296091	0.047372429049634	0.489446688404121	0.510553311595879	0.418323209322095	0.463180882546245	0.384113806655906	0.0176967943818594	0.0228020374599276	1.00023779312836
cela1_red_25_33755834	PC8	0.059545019758073	0.04609128061193	0.0799700111337341	0.344740317807443	0.655259682192557	0.552175297332577	0.575289671058823	0.496513497493804	0.0100946350754765	0.0207193164825883	1.00023779312836
cela1_red_25_33809919	PC8	-0.0509725215443619	0.0529606467747303	0.284797300868312	0.107294022530628	0.715202699131688	0.610666540865149	0.60790867660106	0.54075897519083	-0.00673992189741823	0.0200989357928685	1.00023779312836
cela1_red_25_33841744	PC8	-0.0574274305396684	0.114462707628929	0.220998494106857	0.171175005937278	0.779001505893143	0.674104462549241	0.607826499955865	0.540632159850836	-0.00195622436661235	0.0211772177752501	1.00023779312836
cela1_red_25_33873706	PC8	-0.0439200884394612	0.0413922570070441	0.310225395583353	0.0851501798068011	0.689774604416647	0.585732158157704	0.604624424609846	0.53543862499631	-0.00833921947242557	0.0195713674000998	1.00023779312836
cela1_red_25_3393606	PC8	-0.0463422511519587	0.0576144260725877	0.26175390079095	0.122212820106031	0.73824609920905	0.632904837794189	0.61603327910302	0.551670570734514	-0.00531105922457831	0.0200216721689244	1.00023779312836
cela1_red_25_33964268	PC8	0.0176482777094749	0.0480166315634279	0.14130322085729	0.211066419761718	0.788933580238282	0.683878648950794	0.647630359380992	0.583187703548319	0.00256686594635868	0.0184771179572824	1.00023779312836
cela1_red_25_34042773	PC8	0.0771502522877314	0.0720755943610392	0.12150358813474	0.280518967081971	0.719481032918029	0.614836076800146	0.59797744478329	0.524689625421247	0.00618564371988019	0.0209717548830254	1.00023779312836
cela1_red_25_34109508	PC8	-0.0527942263438952	0.0539056010190321	0.286274474700841	0.107496451948126	0.713725525299159	0.609139638114527	0.606229073351034	0.538094117350809	-0.00680415288093475	0.020190841190198	1.00023779312836
cela1_red_25_34162010	PC8	-0.0345362476188932	0.117290495042426	0.209748162039151	0.181169669918924	0.790251837960849	0.685125523150234	0.609082168041925	0.542508996263455	-0.0011219462268774	0.0211572439266016	1.00023779312836
cela1_red_25_34187526	PC8	-0.0907006918216341	0.0552283182094701	0.382278086662156	0.0760043409070731	0.617721913337844	0.517376694311888	0.541717572430771	0.461451103867608	-0.0120508545701159	0.0219414360371384	1.00023779312836
cela1_red_25_34246468	PC8	-0.0138252687208057	0.0455962327595673	0.202215114940836	0.143392398629677	0.797784885059164	0.692177231536062	0.654392486429487	0.589069531498054	-0.00214247662721105	0.0180741652632586	1.00023779312836
cela1_red_25_34295804	PC8	-0.0466683493686614	0.0425194768984977	0.315631491860119	0.0848801260970143	0.684368508139881	0.580254365113601	0.599488382042867	0.526669812808014	-0.00860437884872268	0.0198072925718372	1.00023779312836
cela1_red_25_34359653	PC8	0.0205454161998063	0.0637110023166989	0.159553886999992	0.211203526964483	0.788796473035517	0.683726026257964	0.629242586035524	0.565886671844733	0.00196575266745778	0.0197790281389098	1.00023779312836
cela1_red_25_34364464	PC8	0.125719359564924	0.0958072247136372	0.127902526337122	0.282052116586724	0.717947883413276	0.613236454247648	0.590045357076153	0.513724896847168	0.00607688525335129	0.0215335281424704	1.00023779312836
cela1_red_25_34410359	PC8	-0.0574274305396684	0.114462707628929	0.220998494106857	0.171175005937278	0.779001505893143	0.674108538912018	0.607826499955865	0.540636538473285	-0.00195622436661235	0.0211772177752501	1.00023779312836
cela1_red_25_34444112	PC8	-0.0574274305396684	0.114462707628929	0.220998494106857	0.171175005937278	0.779001505893143	0.674112614957988	0.607826499955865	0.540640916525118	-0.00195622436661235	0.0211772177752501	1.00023779312836
cela1_red_25_34514093	PC8	-0.070814853580633	0.0435038592777164	0.416240850846509	0.0605643828630712	0.583759149153491	0.486007149918128	0.523194766290419	0.443077838218853	-0.0138388228016187	0.0218020930292765	1.00023779312836
cela1_red_25_34541320	PC8	-0.0682422828539292	0.0431987300499023	0.407237469006892	0.0621939522538539	0.592762530993108	0.494642640476917	0.530568578739254	0.450345973146961	-0.0133665774689478	0.0216311998141543	1.00023779312836
cela1_red_25_34551995	PC8	-0.122909963964389	0.0452253522600652	0.645995756844604	0.0271487942382581	0.354004243155396	0.28078989342201	0.326855448917138	0.261661786446497	-0.026351003484769	0.0235225973836276	1.00023779312836
cela1_red_25_34565271	PC8	-0.1829841075038	0.0584318569155026	0.62499446834979	0.0322838907492866	0.37500553165021	0.300867048442145	0.342721640900923	0.276922185888719	-0.0254206684586852	0.0239305561614977	1.00023779312836
cela1_red_25_34608793	PC8	-0.0304611795607182	0.0488793200986048	0.241911856788401	0.123561482885964	0.758088143211599	0.652932517277737	0.634526660325635	0.57123246564922	-0.00439611608972206	0.0190104604777401	1.00023779312836
cela1_red_25_34615197	PC8	0.0101819508669138	0.0436288748697724	0.146630022258346	0.192637386683868	0.807362613316132	0.700853999681458	0.660732591057786	0.594294415519685	0.00165949029293372	0.0176943204159716	1.00023779312836
cela1_red_25_34648079	PC8	-0.016062206481649	0.0555908405909552	0.206046136895893	0.155502820366003	0.793953863104107	0.688671734237602	0.638451042738104	0.574945452982054	-0.00189579517820497	0.019174986994339	1.00023779312836
cela1_red_25_34724817	PC8	0.0132155229212912	0.0437728255597151	0.141011613773608	0.200563600831122	0.799436399168878	0.69373586570428	0.65842478539527	0.592506678282446	0.00215216041241239	0.0177980566031469	1.00023779312836
cela1_red_25_34788873	PC8	0.0166716604544814	0.0434928487313255	0.133967957530248	0.209974990619667	0.790025009380333	0.684911953913029	0.656057051850085	0.590565962813488	0.0027485421607917	0.0178755880847364	1.00023779312836
cela1_red_25_3479138	PC8	-0.0240232828380108	0.0617660389608168	0.217100409149349	0.153405043938236	0.782899590850651	0.677915372602391	0.629494546912416	0.566131749048989	-0.00241912212242645	0.0197113742237044	1.00023779312836
cela1_red_25_34859034	PC8	0.0681547911964284	0.0431133475167485	0.0620208138516932	0.407740946664329	0.592259053335671	0.49429639283085	0.530238239483978	0.45002474256357	0.01339217672113	0.0216331425100931	1.00023779312836
cela1_red_25_34913188	PC8	0.083981678977784	0.0419025324400961	0.0437017802850004	0.507254692536523	0.492745307463477	0.40287579602023	0.449043527178477	0.37168037776674	0.0186074697898147	0.0228831765484929	1.00023779312836
cela1_red_25_34928472	PC8	-0.0754873018474082	0.0452113892296398	0.418888922362806	0.0612480957882763	0.581111077637194	0.483751065003892	0.519862981848918	0.439679256830821	-0.0139909095220335	0.0219632504868981	1.00023779312836
cela1_red_25_35011555	PC8	-0.0305163620062445	0.0420295932301014	0.255369472807385	0.106669549954701	0.744630527192615	0.639371345071136	0.637960977237915	0.574534613612052	-0.00541255773871697	0.0184753500386803	1.00023779312836
cela1_red_25_35039997	PC8	-0.0165220555609873	0.0436718780322357	0.20951021144104	0.134627584055216	0.79048978855896	0.685298310390344	0.655862204503744	0.590395100113667	-0.00270972598517999	0.0178950892824634	1.00023779312836
cela1_red_25_35079420	PC8	-0.0637168407196113	0.109378476703728	0.226352997713428	0.166060102352436	0.773647002286572	0.668719815932465	0.607586899934136	0.540307121732392	-0.00236546403754851	0.021150560378527	1.00023779312836
cela1_red_25_35141597	PC8	-0.086535678794098	0.111839925658767	0.237076922109009	0.158471581374439	0.762923077890991	0.657702029274192	0.604451496516552	0.53515073738246	-0.0030895795843472	0.0212588675548068	1.00023779312836
cela1_red_25_35172642	PC8	0.0319064623633598	0.0423242036422196	0.105292943421765	0.25956622838664	0.74043377161336	0.635052446837591	0.635140828191595	0.571879710276404	0.00563054333502502	0.0185989894543333	1.00023779312836
cela1_red_25_35217838	PC8	-0.086535678794098	0.111839925658767	0.237076922109009	0.158471581374439	0.762923077890991	0.657706809441765	0.604451496516552	0.535155631158262	-0.0030895795843472	0.0212588675548068	1.00023779312836
cela1_red_25_35275294	PC8	0.0615815888687502	0.0483330486394957	0.0840764876655253	0.337606543746555	0.662393456253445	0.558569258494689	0.578316968587919	0.50016427299762	0.00969600794863161	0.020753761478275	1.00023779312836
cela1_red_25_35405855	PC8	-0.086535678794098	0.111839925658767	0.237076922109009	0.158471581374439	0.762923077890991	0.657711589175033	0.604451496516552	0.53516052424295	-0.0030895795843472	0.0212588675548068	1.00023779312836
cela1_red_25_35435413	PC8	-0.0617988055645362	0.0588309650363635	0.290828758338802	0.10934479799631	0.709171241661198	0.604783218760101	0.599826443664888	0.527274650634039	-0.00697445330490569	0.0205680981140911	1.00023779312836
cela1_red_25_3557327	PC8	0.0421847240078192	0.047137308283099	0.103530944970023	0.27936490097306	0.72063509902694	0.616064677444819	0.617104154056917	0.55300826146695	0.00657039522040815	0.0195206142285049	1.00023779312836
cela1_red_25_35596467	PC8	-0.0483743676547948	0.0441180718608183	0.313728394009065	0.0873820326083916	0.686271605990935	0.582149052068158	0.598889573382543	0.525905882535768	-0.00848071063153447	0.0199267685026816	1.00023779312836
cela1_red_25_35628551	PC8	-0.0435399189993829	0.101635039452112	0.21823042360482	0.170951175138413	0.78176957639518	0.676700115638353	0.610818401256767	0.544724005367499	-0.0018492411843302	0.0209937597962961	1.00023779312836
cela1_red_25_35688599	PC8	-0.0164432479534214	0.0414696372315163	0.209878168698298	0.129850329927714	0.790121831301702	0.684996700596603	0.660271501373987	0.59395917565001	-0.0028664781315726	0.0175662933851723	1.00023779312836
cela1_red_25_35719825	PC8	-0.044623422437141	0.0437056751970912	0.301409819508329	0.0910125824892405	0.698590180491671	0.594150008406916	0.60757759800243	0.54028949539764	-0.0078362268947918	0.0196300551413725	1.00023779312836
cela1_red_25_35731395	PC8	0.0126733509311247	0.0597053556220224	0.164765981215128	0.200236604946153	0.799763395053847	0.694127047801806	0.634997413838719	0.571735065229401	0.00134019168414526	0.0194514927571183	1.00023779312836
cela1_red_25_35782717	PC8	-0.0168013304357448	0.0557262993895455	0.207336124911153	0.154662203356539	0.792663875088847	0.687348274914674	0.638001671732308	0.574563853040106	-0.00197658703683192	0.0191967047458864	1.00023779312836
cela1_red_25_35901331	PC8	-0.0362906492462744	0.0444535076220477	0.26877879242598	0.104513944942674	0.73122120757402	0.626105512778673	0.626707262631346	0.563430641559178	-0.00606377269955405	0.0190377024048374	1.00023779312836
cela1_red_25_35922749	PC8	-0.0735231287003277	0.0429728065720484	0.435885420230416	0.0563207214476342	0.564114579769584	0.467370170109976	0.50779385832195	0.427217761598827	-0.0148604133366272	0.0220691060612083	1.00023779312836
cela1_red_25_35938279	PC8	0.0572975414534731	0.0612828988892273	0.118461304798032	0.274701211622059	0.725298788377941	0.620368582375168	0.606837483579909	0.539043777564854	0.00599938476020693	0.0204343207412444	1.00023779312836
cela1_red_25_36006347	PC8	0.0353785851796052	0.0509673541634595	0.12143351121271	0.250699753735035	0.749300246264965	0.644035947036038	0.627866735052255	0.56457079658911	0.00483954202421281	0.0193495659806716	1.00023779312836
cela1_red_25_36110404	PC8	0.00238547273514618	0.0447969712005598	0.164456661943435	0.174820751427976	0.825179248572024	0.712717007380437	0.660722586628589	0.594290654705269	0.000375160442820277	0.0177692289462805	1.00023779312836
cela1_red_25_36156265	PC8	0.056262101922895	0.0490336901777377	0.091703219278933	0.315996383439405	0.684003616560595	0.57986721709333	0.592300397281663	0.516875858424153	0.00852760779598801	0.0203929798073058	1.00023779312836
cela1_red_25_36224812	PC8	-0.00899598142667039	0.0471206362009923	0.191192073322512	0.154777980242586	0.808807926677488	0.701976959070972	0.654029946434902	0.58874053489527	-0.00133185834021261	0.0181775657708136	1.00023779312836
cela1_red_25_36264666	PC8	-0.037805088083886	0.0467973305285835	0.266916141971399	0.108471958932663	0.733083858028601	0.627915049762659	0.624611899095937	0.561379810626247	-0.00589104392631013	0.0192478634757017	1.00023779312836
cela1_red_25_36276675	PC8	-0.0335358711772816	0.0434210528481479	0.262355554502648	0.105784156723875	0.737644445497352	0.632272775914637	0.631860288773477	0.568534147446075	-0.00574523360405111	0.0187901910006766	1.00023779312836
cela1_red_25_36315073	PC8	-0.0455127720209526	0.0928103738299199	0.223251424354127	0.164673263958591	0.776748575645873	0.671880697052422	0.612075311687282	0.546402359609984	-0.00228450283284582	0.0208690302878546	1.00023779312836
cela1_red_25_36361053	PC8	0.0618211520251806	0.0472104942221822	0.0806976043604207	0.34569725841078	0.65430274158922	0.551259046469062	0.573605137228799	0.494568815786888	0.0101363708941845	0.0208240254837583	1.00023779312836
cela1_red_25_36383244	PC8	0.0796442545984373	0.116360998044632	0.163782536187567	0.230819425910212	0.769180574089788	0.664158891625566	0.605398037902221	0.536829459025656	0.00263570201216549	0.0212596825196603	1.00023779312836
cela1_red_25_36413660	PC8	-0.0352524295960139	0.0456466677578355	0.262117539396223	0.109106096322002	0.737882460603777	0.632516329221	0.628776364281775	0.565441507730893	-0.00565947097505914	0.0190369124589968	1.00023779312836
cela1_red_25_36453669	PC8	-0.00384922732944817	0.0473796590170013	0.180244514246542	0.164806710991263	0.819755485753458	0.709733789327645	0.654948774762195	0.589514719018839	-0.000564690340112789	0.0181556532487432	1.00023779312836
cela1_red_25_36495782	PC8	0.035409850174553	0.0457178616200898	0.109064060575181	0.262425648113913	0.737574351886087	0.632211798505283	0.628510291310906	0.565207932105077	0.00567432586661714	0.0190504512031982	1.00023779312836
cela1_red_25_36657842	PC8	-0.0214546780808704	0.050385838572505	0.218672455831984	0.139670411880222	0.781327544168016	0.676321150473926	0.641657132287794	0.577918323600887	-0.00293170587229361	0.0188255383496556	1.00023779312836
cela1_red_25_36665272	PC8	0.0237455954908912	0.0478325385161708	0.131249799210104	0.226064374542036	0.773935625457964	0.668964248586491	0.64268582624786	0.578864330048903	0.00349724811262529	0.0186548308941199	1.00023779312836
cela1_red_25_36717793	PC8	0.0107968730894411	0.0589474720263953	0.166460145594375	0.197312538472447	0.802687461527553	0.697000096277006	0.636227315933178	0.572856006216736	0.00116387274386628	0.0193813853902009	1.00023779312836
cela1_red_25_36846081	PC8	-0.02870301975324	0.0463289680486638	0.241198295916596	0.120370090029412	0.758801704083404	0.65370419030615	0.638431614053992	0.574916355653141	-0.0044517302165402	0.0187287689694735	1.00023779312836
cela1_red_25_36907459	PC8	-0.159793080847468	0.125830530881172	0.2607718033693	0.144469048767955	0.7392281966307	0.63379209200002	0.594759147862745	0.52009738803872	-0.00459991204440545	0.0216090161427748	1.00023779312836
cela1_red_25_37112277	PC8	0.0139796998781948	0.0450880571078182	0.142151398727207	0.202599450494335	0.797400549505665	0.69184154069497	0.655249150778458	0.589830656825483	0.00219741380642028	0.0180090994987822	1.00023779312836
cela1_red_25_37143489	PC8	-0.0932323914988633	0.0617728159332387	0.346863456288311	0.0898532998597718	0.653136543711689	0.550085976334091	0.563283243851917	0.483252694324747	-0.0100815818595445	0.0216479251368467	1.00023779312836
cela1_red_25_37385952	PC8	0.0212870948874334	0.0854940723662064	0.175393930244694	0.207211924994262	0.792788075005738	0.687434849964447	0.617394144761043	0.553421550625225	0.0012346834473252	0.0206133205292759	1.00023779312836
cela1_red_25_37444240	PC8	-0.00251685889174516	0.043325474793959	0.173607834129086	0.162155761268436	0.826392165870914	0.713297771659285	0.664236404602479	0.596449788913353	-0.000411752334717155	0.0175290622297663	1.00023779312836
cela1_red_25_3752575	PC8	0.112175933234245	0.0492529407021471	0.0443739365900859	0.5244262583441	0.4755737416559	0.387573342832871	0.431199805065814	0.354825736197389	0.0196794361070226	0.0234027098301678	1.00023779312836
cela1_red_25_37551706	PC8	0.00875073342093691	0.0660784229608183	0.174807280184295	0.195447019529036	0.804552980470964	0.698553906819064	0.629745700286669	0.566409047487874	0.000787040857910106	0.0198282666005886	1.00023779312836
cela1_red_25_37657658	PC8	0.0760494725224669	0.0474638165993712	0.0673338855299398	0.398187730769748	0.601812269230252	0.502436959459318	0.534478383700312	0.454227623920608	0.0129099328070721	0.0217768037016135	1.00023779312836
cela1_red_25_37703837	PC8	-0.00877736609880026	0.0416464426571227	0.187962099092298	0.145751110851125	0.812037900907702	0.704553297905384	0.666286790056577	0.597290708230147	-0.00150692999606961	0.0173280285527014	1.00023779312836
cela1_red_25_37731467	PC8	-0.0466805586199743	0.0423875823988625	0.316424465455405	0.0844717951657412	0.683575534544595	0.57945871618892	0.599103739378854	0.526151895173004	-0.00864767126487706	0.0198104271734501	1.00023779312836
cela1_red_25_37784562	PC8	-0.0582037821232206	0.0422345029716076	0.36880085137076	0.0699922677492936	0.63119914862924	0.529318325594005	0.561206880879947	0.480808811175484	-0.0113671647354402	0.0208593514598903	1.00023779312836
cela1_red_25_3782152	PC8	0.135324228975397	0.0477969800574404	0.0274306410762129	0.648778488633606	0.351221511366394	0.278272488853842	0.323790870290182	0.258720206503627	0.0265843065702014	0.0235966503053349	1.00023779312836
cela1_red_25_37864048	PC8	-0.00287426779737899	0.0437984823473618	0.174934083656275	0.162048311186676	0.825065916343725	0.712640987289726	0.663017605157048	0.595782340191685	-0.000464360843970968	0.0176108766656196	1.00023779312836
cela1_red_25_37898182	PC8	0.124425689407176	0.109102973612991	0.142149605752079	0.26107521311663	0.73892478688337	0.633490926115024	0.596775181131291	0.523004778681651	0.00468800086865714	0.0214582158889306	1.00023779312836
cela1_red_25_37974816	PC8	-0.00469489025085429	0.0464056912653858	0.181311335144169	0.161903698383653	0.818688664855831	0.709023798766273	0.656784966472178	0.591165890583422	-0.000707367420540333	0.0180263877436117	1.00023779312836
cela1_red_25_38041739	PC8	-0.0472324906401745	0.0784986350302255	0.234218911403296	0.151525295409417	0.765781088596704	0.660746695339939	0.614255793187287	0.549415239113732	-0.00320365099812934	0.020603400405718	1.00023779312836
cela1_red_25_38179889	PC8	-0.00206119948895188	0.0497424995274753	0.178508002211287	0.170817985199845	0.821491997788713	0.710740739463595	0.650674012588868	0.585910707299787	-0.000283518218903641	0.0184503654394934	1.00023779312836
cela1_red_25_38198215	PC8	0.0843154726383153	0.0662920599653952	0.105953813058499	0.309021552559152	0.690978447440848	0.586900279109115	0.585024634382349	0.507761560203594	0.00791547354729138	0.0212052248892243	1.00023779312836
cela1_red_25_38227816	PC8	0.0703981193386486	0.0468929374076178	0.0710504344101077	0.3808937715535	0.6191062284465	0.518568489263977	0.548055794036392	0.467916799107625	0.0119971508300157	0.0214451641942556	1.00023779312836
cela1_red_25_38228803	PC8	0.0765262642078561	0.0475975972941273	0.0672806127019199	0.39881282837011	0.60118717162989	0.501909588329561	0.53390655892797	0.453727925884186	0.0129431877357232	0.0217955221686406	1.00023779312836
cela1_red_25_38228869	PC8	0.0703981193386486	0.0468929374076178	0.0710504344101077	0.3808937715535	0.6191062284465	0.518585904427528	0.548055794036392	0.467930338387052	0.0119971508300157	0.0214451641942556	1.00023779312836
cela1_red_25_38305995	PC8	0.0303499386376713	0.042553376625948	0.108352399289338	0.253566343912538	0.746433656087462	0.641160508390771	0.638081256798124	0.574632038698851	0.00529430837232573	0.0185065209300153	1.00023779312836
cela1_red_25_38464909	PC8	-0.00908576834242743	0.0674813172880429	0.196046408302938	0.175375342016487	0.803953591697062	0.698066390128929	0.628578249680575	0.565250197503185	-0.000789632148250838	0.0199049090943377	1.00023779312836
cela1_red_25_38484967	PC8	-0.0662906625263296	0.0435388599768412	0.394463557145379	0.0652261190281179	0.605536442854621	0.505843218486613	0.540310323826503	0.459951249838865	-0.012702962385512	0.0214384956802315	1.00023779312836
cela1_red_25_38531548	PC8	-0.0257401432303044	0.0418673901851318	0.239204160217767	0.114061253214523	0.760795839782233	0.655597393927062	0.64673458656771	0.582376958154478	-0.00452784689407152	0.0181330137868333	1.00023779312836
cela1_red_25_38561636	PC8	-0.0140117226244565	0.0592412764735993	0.202299500554397	0.162565151935634	0.797700499445603	0.692104638309944	0.635135347509969	0.571872106405939	-0.001500342872461	0.0194305816046988	1.00023779312836
cela1_red_25_38605430	PC8	-0.00472744263061215	0.0538428954980214	0.185926085815001	0.170310240334092	0.814073914184999	0.706039996772024	0.643763673850907	0.579851906340791	-0.000582426479201876	0.0189064898293103	1.00023779312836
cela1_red_25_38725519	PC8	0.0443928451581375	0.0423110712725852	0.0872586972730075	0.30736270408869	0.69263729591131	0.588514694447918	0.605378598638302	0.536805824526798	0.00817491790199494	0.0196099041961891	1.00023779312836
cela1_red_25_38772501	PC8	0.0530791264762819	0.0432486284518002	0.0790568373091284	0.338034093021928	0.661965906978072	0.558130314398981	0.582909069668944	0.505214585088486	0.0097656879814953	0.0203427405573552	1.00023779312836
cela1_red_25_38811589	PC8	0.0255575481125034	0.0431272180377307	0.117598741757765	0.236687161985763	0.763312838014237	0.658178794198721	0.645714096256472	0.581488087606262	0.00432935830707797	0.0182575445282601	1.00023779312836
cela1_red_25_38936434	PC8	-0.0922035274903217	0.0467016625055109	0.475476601096701	0.0513605416116612	0.524523398903299	0.431282239316764	0.473162857291637	0.393804214140526	-0.0170031363392858	0.0228216205220674	1.00023779312836
cela1_red_25_38982447	PC8	0.0223823697336172	0.0513190856967477	0.139974167972635	0.220120125213385	0.779879874786615	0.674876447277823	0.63990570681398	0.576316302156402	0.00298246030467154	0.0189354227013617	1.00023779312836
cela1_red_25_39154028	PC8	-0.0353425198764654	0.0447775690441268	0.264717340527757	0.106730773093167	0.735282659472243	0.630043368032171	0.628551886379076	0.565230474566391	-0.00583089558536607	0.0189928461775888	1.00023779312836
cela1_red_25_39298032	PC8	-0.0433018452757886	0.0538142412572157	0.263657401408142	0.117836600468664	0.736342598591858	0.630985028872205	0.618505998123194	0.554676415736519	-0.00551353316852625	0.0197934835393214	1.00023779312836
cela1_red_25_39321693	PC8	-0.0251343718369015	0.0619282599563651	0.218721180386927	0.152353879287716	0.781278819613073	0.676261195814834	0.628924940325357	0.565579026668557	-0.00252177395722032	0.0197360308052402	1.00023779312836
cela1_red_25_39360103	PC8	-0.0616493041973038	0.0654119610233178	0.272442106990596	0.122183222849437	0.727557893009404	0.622682174686793	0.605374670159967	0.536786908517769	-0.00579618650652061	0.0205968445282324	1.00023779312836
cela1_red_25_39394498	PC8	-0.0398647520713312	0.0597581319542027	0.245431131940167	0.133003992211981	0.754568868059833	0.649582921898732	0.621564875847852	0.558254729751231	-0.00427793537411959	0.019914411506853	1.00023779312836
cela1_red_25_39398338	PC8	-0.00233452263397	0.0962748317254174	0.194063646624611	0.191262009206219	0.805936353375389	0.699614807347543	0.61467434416917	0.549981826725503	-0.000109240605526866	0.020826169190387	1.00023779312836
cela1_red_25_39437720	PC8	-0.0331525922131282	0.0442642842482669	0.258897927977583	0.108591307810239	0.741102072022417	0.635738800413412	0.632510764212178	0.56920197938045	-0.00552671815817699	0.0188203833552707	1.00023779312836
cela1_red_25_39536006	PC8	-0.0108248909046582	0.0476661778156344	0.195439695967781	0.152327385280184	0.804560304032219	0.698570234040141	0.652232918752035	0.587240919963203	-0.00158064621027939	0.0182790658484012	1.00023779312836
cela1_red_25_39625659	PC8	-0.0663348046235615	0.0429835798732204	0.400351670233869	0.063483572981047	0.599648329766131	0.500642966064712	0.536164756785084	0.455742681259001	-0.013006546097729	0.021497485833116	1.00023779312836
cela1_red_25_39647413	PC8	-0.0683818051324387	0.043109210167859	0.408883957773668	0.0617787286975705	0.591116042226332	0.493185869826737	0.529337313528762	0.449327867644658	-0.013451705829054	0.0216519422317614	1.00023779312836
cela1_red_25_39700409	PC8	-0.0824434574774617	0.0587653547386094	0.33796743329214	0.0912613485363162	0.66203256670786	0.558240229442487	0.570771218171544	0.491418956229733	-0.00961479750498076	0.0213705152386332	1.00023779312836
cela1_red_25_39875133	PC8	0.0192802194529064	0.0452154439310117	0.133030001344538	0.216387138743637	0.783612861256363	0.678582305832734	0.650582859911825	0.585835676751501	0.00303998494706565	0.0182014460197009	1.00023779312836
cela1_red_25_39911905	PC8	0.0687724655124509	0.132870310887472	0.174753454700114	0.219587522295283	0.780412477704717	0.675385671273931	0.605659023004603	0.537248296435755	0.00176620027698327	0.0213334800034796	1.00023779312836
cela1_red_25_39943709	PC8	-0.034838758412841	0.043217891319585	0.26744564208437	0.10329237550358	0.73255435791563	0.627425629489964	0.62926198241205	0.565900622982639	-0.00602910370853824	0.0188696109112349	1.00023779312836
cela1_red_25_39943945	PC8	-0.034838758412841	0.043217891319585	0.26744564208437	0.10329237550358	0.73255435791563	0.627431997840365	0.62926198241205	0.565903412634355	-0.00602910370853824	0.0188696109112349	1.00023779312836
cela1_red_25_39987872	PC8	-0.0232858758960213	0.0467823007511722	0.225855224068067	0.129763281698439	0.774144775931933	0.669191092343714	0.644381494233493	0.580392095324613	-0.00353195550413887	0.0185324132336581	1.00023779312836
cela1_red_25_39991509	PC8	1.05901280912968e-05	0.0548902032627339	0.178700923734338	0.178734848912156	0.821265151087844	0.710621861845695	0.642564227353506	0.578710624469304	1.26826841833439e-06	0.0189954603181036	1.00023779312836
cela1_red_25_4003803	PC8	-0.0781235256823195	0.0665650126424925	0.297220393049616	0.111104147983738	0.702779606950384	0.59809108093731	0.591675458966647	0.516062089326617	-0.00723353214499766	0.021027418776062	1.00023779312836
cela1_red_25_40053972	PC8	0.0243603255444675	0.0484965141907719	0.13167268403236	0.22697539349532	0.77302460650468	0.668013126617411	0.641351922472319	0.577627440170186	0.00352326328975922	0.0187403811814408	1.00023779312836
cela1_red_25_40083314	PC8	0.0308181339348671	0.0511962975965878	0.127944765393643	0.239333428241142	0.760666571758858	0.655519361933683	0.632721806365215	0.569429112804813	0.00416081940000521	0.0191896483997986	1.00023779312836
cela1_red_25_40120501	PC8	0.0247557782149213	0.0496085340962509	0.133307983183244	0.226878463238651	0.773121536761349	0.668086631959051	0.639813553578105	0.576225973581213	0.0034705212895084	0.0188550345808698	1.00023779312836
cela1_red_25_40351922	PC8	-0.0119411809280373	0.0459185146019489	0.197647304431687	0.147404940315945	0.802352695568313	0.696642623086422	0.654947755252368	0.589512727478306	-0.00183092921362464	0.0180713008952116	1.00023779312836
cela1_red_25_40362885	PC8	-0.00459041144742148	0.0470183838991874	0.181538244759574	0.162919338654525	0.818461755240426	0.708882779243842	0.655542416585901	0.590097631298326	-0.000680197421238162	0.0181115429144524	1.00023779312836
cela1_red_25_40402944	PC8	-0.0112012731935509	0.0468617662981194	0.196101477585541	0.150356260978787	0.803898522414459	0.69803361307874	0.653542261435672	0.588345434157782	-0.00167255852674665	0.018182153855605	1.00023779312836
cela1_red_25_40479955	PC8	-0.116526353081826	0.0613895225318703	0.404052974599583	0.0730588764763511	0.595947025400417	0.497611193936674	0.522888148924066	0.442744960797897	-0.0132174419472466	0.0225157762585224	1.00023779312836
cela1_red_25_40517876	PC8	-0.060877577957733	0.0531198189035615	0.310348931744486	0.0972378723942448	0.689651068255514	0.585591205424333	0.59241319586127	0.516985387861965	-0.00815872720865568	0.0205737800697341	1.00023779312836
cela1_red_25_40517911	PC8	-0.0180118207121301	0.0465498268289079	0.212478332285382	0.13791080721979	0.787521667714618	0.682504892699647	0.649610860494828	0.584967221163031	-0.00273068178734544	0.0183184304079449	1.00023779312836
cela1_red_25_40704946	PC8	0.0423486059090824	0.0494571125493699	0.109103668392129	0.272614221192564	0.727385778807436	0.622429204941814	0.618282110415308	0.554431008970777	0.00613607406139991	0.0196022962245702	1.00023779312836
cela1_red_25_40824490	PC8	0.0754739427958657	0.0440354599540605	0.0577252873293772	0.432408608084624	0.567591391915376	0.470976272605698	0.509866104585999	0.42953299131178	0.0146906228042693	0.0220910751963875	1.00023779312836
cela1_red_25_40892837	PC8	0.0337966462919859	0.0566080656240379	0.1343788003333	0.238402260721779	0.761597739278221	0.656422877766224	0.627218938944921	0.56391557213682	0.00393099855472437	0.0196112886858821	1.00023779312836
cela1_red_25_40912902	PC8	0.0970066795206637	0.137612801059804	0.168625428902939	0.227770558690602	0.772229441309398	0.667179523038493	0.603604012406459	0.533741028066793	0.00233314330708033	0.021410843519981	1.00023779312836
cela1_red_25_40921617	PC8	0.0807288457734531	0.0545896412904823	0.0825151788472468	0.357894281515685	0.642105718484315	0.53943957313383	0.559590539637069	0.479183358779582	0.0107361031688628	0.0215057476425137	1.00023779312836
cela1_red_25_4092746	PC8	0.000675455346820265	0.0447985966190141	0.16810577487987	0.171039892233611	0.828960107766389	0.714267107433417	0.660854332886519	0.594379005583671	0.000106201211732643	0.0177639170115389	1.00023779312836
cela1_red_25_41054630	PC8	0.0929112332410127	0.0600662427634113	0.0861702024900801	0.35574476599285	0.64425523400715	0.541645455034577	0.55808503151707	0.477656807797571	0.0105827515638893	0.0217239687824877	1.00023779312836
cela1_red_25_41086433	PC8	0.0187507105082928	0.0428416986505965	0.128718468693282	0.2161992774074	0.7838007225926	0.678812767111074	0.655082253899318	0.589626162878222	0.00315881196470787	0.0178715777714994	1.00023779312836
cela1_red_25_41153586	PC8	0.0712972026627418	0.0470995031975234	0.0707724743374258	0.382656246189043	0.617343753810957	0.517183117433651	0.546571279473532	0.466231145194957	0.0120899234173706	0.0214899577924767	1.00023779312836
cela1_red_25_41199908	PC8	0.0268091180950061	0.0424082330882071	0.113687805733935	0.241879675532189	0.758120324467811	0.652972499979807	0.644432518733875	0.58044141403157	0.00465326515318657	0.0182583734976576	1.00023779312836
cela1_red_25_41211927	PC8	0.00600584083442328	0.0452379733355475	0.157645368878542	0.183399428836647	0.816600571163353	0.707733633534079	0.65895520228481	0.592963530773953	0.000934460192570656	0.0178687424764148	1.00023779312836
cela1_red_25_41291800	PC8	-0.00188665889687684	0.0428608623517414	0.171608815871871	0.162898268914179	0.828391184128129	0.714080766049108	0.66549291521395	0.597031490994177	-0.000312449628583075	0.0174453160755596	1.00023779312836
cela1_red_25_41414090	PC8	0.00717607928198115	0.0536702395069948	0.166278071676498	0.190109651712163	0.809890348287837	0.702879007228639	0.64361227661134	0.579709466610441	0.000888671963636018	0.0189046635012274	1.00023779312836
cela1_red_25_41450480	PC8	0.0184802210167812	0.0461359912753549	0.136295747783861	0.213836447840067	0.786163552159933	0.681081967603713	0.649867804376072	0.585186320940048	0.00283609826230664	0.0182843595786709	1.00023779312836
cela1_red_25_41536970	PC8	-0.0108899899521295	0.0455492249699549	0.195036621023848	0.148706959189316	0.804963378976152	0.698857336928008	0.656256419786836	0.590736409275408	-0.00168529755232276	0.0179967945789005	1.00023779312836
cela1_red_25_41597973	PC8	0.0623243909135056	0.100740592569508	0.161356963422683	0.230258069947341	0.769741930052659	0.664749512209203	0.608384966629976	0.541577434305998	0.00269734684831345	0.0210586768396958	1.00023779312836
cela1_red_25_41612339	PC8	0.0623243909135056	0.100740592569508	0.161356963422683	0.230258069947341	0.769741930052659	0.664753972569365	0.608384966629976	0.541581726745752	0.00269734684831345	0.0210586768396958	1.00023779312836
cela1_red_25_41650593	PC8	-0.0108899899521295	0.0455492249699549	0.195036621023848	0.148706959189316	0.804963378976152	0.698860596614102	0.656256419786836	0.590738366440342	-0.00168529755232276	0.0179967945789005	1.00023779312836
cela1_red_25_41671099	PC8	0.0623243909135056	0.100740592569508	0.161356963422683	0.230258069947341	0.769741930052659	0.664758432550567	0.608384966629976	0.541586018633955	0.00269734684831345	0.0210586768396958	1.00023779312836
cela1_red_25_41931818	PC8	-0.000520249418107803	0.0538786834123002	0.178851645963516	0.177135330689473	0.821148354036484	0.710548697772315	0.644013023347011	0.580066194061873	-6.40085271084367e-05	0.0188987120153473	1.00023779312836
cela1_red_25_42120731	PC8	-0.0159338117351513	0.0452710102507725	0.207574474589252	0.138985656445359	0.792425525410748	0.687146048877839	0.653439868965389	0.588244350328121	-0.00249740731981739	0.018092331525503	1.00023779312836
cela1_red_25_42198981	PC8	0.04922466396762	0.0414821138052045	0.0784663380153203	0.333088414754557	0.666911585245443	0.562978763246875	0.588445247230123	0.511714129158309	0.00952349902881793	0.0200684844329402	1.00023779312836
cela1_red_25_42264269	PC8	0.105205286782983	0.0895866120565042	0.129830306326285	0.27577628915566	0.72422371084434	0.619323368024494	0.594393404518055	0.51968039585315	0.00573189748464153	0.0213475675733822	1.00023779312836
cela1_red_25_42442899	PC8	0.0110830118513964	0.0473417661964796	0.151351317152027	0.195941677921139	0.804058322078861	0.698125392527419	0.652707004926834	0.587657553202372	0.00163309412597265	0.0182423315956363	1.00023779312836
cela1_red_25_42563084	PC8	-0.0157777779233607	0.0504913155187651	0.206294078871681	0.148549486023568	0.793705921128319	0.688336252016241	0.645156435104751	0.581022072966935	-0.00213902561082722	0.0186994879343832	1.00023779312836
cela1_red_25_4270774	PC8	-0.0255342348820686	0.0616003249035413	0.219523580119749	0.151486569368064	0.780476419880251	0.67544613733469	0.628989850512187	0.565640671260784	-0.00258423415249034	0.0197235050452408	1.00023779312836
cela1_red_25_42724436	PC8	0.225891706441843	0.107084400227733	0.106075467886232	0.333369217115694	0.666630782884306	0.562663053523732	0.560555314998074	0.480146113873933	0.00909714264644907	0.0223593901989939	1.00023779312836
cela1_red_25_42782721	PC8	-0.00144943822093918	0.0429868706301819	0.170725379714751	0.16406026290994	0.829274620285249	0.714349729890874	0.665214357375309	0.596918041507409	-0.000239223190982349	0.0174655038005592	1.00023779312836
cela1_red_25_4493864	PC8	-0.0500356923064234	0.0465163164006076	0.30766101552568	0.0920836748276963	0.69233898447432	0.588193880839649	0.600255309646624	0.527951514180143	-0.00811882856355382	0.0200240164809283	1.00023779312836
cela1_red_25_4528771	PC8	0.046330637249986	0.0856076407040873	0.158765236418895	0.228004476935549	0.771995523064451	0.66700935220909	0.613230286645556	0.54801283024543	0.0026921576432653	0.0207446081707459	1.00023779312836
cela1_red_25_4623962	PC8	-0.0175269240709531	0.0517835710428464	0.20965077033558	0.147914276823157	0.79034922966442	0.685210096491569	0.642434952841262	0.578574933470429	-0.00229609346903382	0.0188635850807212	1.00023779312836
cela1_red_25_4653072	PC8	-0.0131651286015704	0.0461637551104812	0.200622796552603	0.145620099537433	0.799377203447397	0.693674494180622	0.653757103909963	0.588506928545698	-0.00200716720571036	0.0181331614427382	1.00023779312836
cela1_red_25_4713898	PC8	-0.0161827347059521	0.0444551742367571	0.208397067492337	0.136890319652395	0.791602932507663	0.686355426722194	0.654712612855268	0.589323342358933	-0.00259555121627078	0.0179912035564721	1.00023779312836
cela1_red_25_4950831	PC8	-0.0475272194093139	0.0591527266968256	0.260867443972508	0.123921309425418	0.739132556027492	0.633629578521853	0.615211246602074	0.5506866178581	-0.00522421907425569	0.0201018578571719	1.00023779312836
cela1_red_25_5052284	PC8	0.0141005454994127	0.0607271321559785	0.163997537664451	0.202376598342275	0.797623401657725	0.692038918776383	0.633625863993273	0.570350264001882	0.00145284199695568	0.0195342121988082	1.00023779312836
cela1_red_25_5145174	PC8	-0.00876603443986347	0.0594607869290585	0.194317707980891	0.169629967440969	0.805682292019109	0.699420081274861	0.63605232457814	0.572745960848496	-0.000931987906622272	0.019405554804958	1.00023779312836
cela1_red_25_5211976	PC8	-0.0790155174494082	0.043324944871943	0.459055893498905	0.052333334964414	0.540944106501095	0.446772383458768	0.488610771536681	0.408891274563635	-0.0160826171691176	0.0224194262847797	1.00023779312836
cela1_red_25_5242885	PC8	-0.0527492365836008	0.0417579628725428	0.34723061197132	0.0749360183000157	0.65276938802868	0.549691875264043	0.577833369728664	0.499588708199406	-0.0102527522854773	0.0203882840573061	1.00023779312836
cela1_red_25_5308978	PC8	0.0998819205201634	0.0434451713563519	0.0362029066847251	0.566165100169291	0.433834899830709	0.348276639968032	0.397631993145984	0.322560479142682	0.0218338214514243	0.0233919710514902	1.00023779312836
cela1_red_25_5393633	PC8	0.0683687724586033	0.043838950134054	0.0640176118608815	0.401069856683613	0.598930143316387	0.499984357788454	0.534912531455506	0.454612911123886	0.0130489755739135	0.0215752849342156	1.00023779312836
cela1_red_25_5464812	PC8	0.153373517766173	0.145812874192021	0.158511210405882	0.242247708292086	0.757752291707914	0.652627202040218	0.599241081302032	0.526379393193336	0.00331176005977786	0.0215613976962398	1.00023779312836
cela1_red_25_5617906	PC8	0.08612792188811	0.0444740599948752	0.049685013359484	0.478377746832906	0.521622253167094	0.428704016875271	0.47193723980761	0.392405867986923	0.0171243587517184	0.0227307001248709	1.00023779312836
cela1_red_25_5684060	PC8	-0.0835054058512326	0.0444560016631751	0.465804386805392	0.0518337004534452	0.534195613194608	0.440164777110119	0.482361912741163	0.402877147735952	-0.016456820538784	0.0225778934176595	1.00023779312836
cela1_red_25_5772807	PC8	-0.0741415669892469	0.0563582957220211	0.32986983782922	0.0925791240840392	0.67013016217078	0.566108025450423	0.577551038086741	0.499214142186694	-0.00919229260840029	0.0211121044782308	1.00023779312836
cela1_red_25_5843996	PC8	-0.017481286887638	0.0526145815004624	0.209331956490897	0.149270421211349	0.790668043509103	0.685470881634759	0.641397622297755	0.577667074325036	-0.00223842544636381	0.0189402452430089	1.00023779312836
cela1_red_25_5940586	PC8	-0.0723343979170057	0.0555830326151159	0.329151925095543	0.0923207234201974	0.670848074904457	0.566785845080778	0.57852735148426	0.500410676977414	-0.00916116817306781	0.0210579633907706	1.00023779312836
cela1_red_25_5983052	PC8	0.00310919898678909	0.0478919045216349	0.166842483174953	0.179116341825929	0.820883658174071	0.710393197920962	0.654041174999118	0.58875460880577	0.000449756854033104	0.0182201669190194	1.00023779312836
cela1_red_25_6039262	PC8	-0.00871760033964892	0.049671991120903	0.191565797643187	0.158937423061613	0.808434202356813	0.701680152166106	0.6494967792952	0.584884908015916	-0.00120360233267655	0.0184924155095152	1.00023779312836
cela1_red_25_6075201	PC8	-0.105252622767199	0.071722483413346	0.323911832971028	0.102271475591572	0.676088167028972	0.572153639678764	0.5738166914374	0.494855346645894	-0.00871652570265492	0.0216211277148874	1.00023779312836
cela1_red_25_6149763	PC8	-0.0248980013348448	0.0448320671213056	0.232402850573542	0.122814733473745	0.767597149426458	0.66253130204606	0.644782415952713	0.580725561261667	-0.00400643986200346	0.0184017665966881	1.00023779312836
cela1_red_25_6237493	PC8	-0.0295274772884304	0.0447340790206799	0.246386339571839	0.11527198456808	0.753613660428161	0.648551956309962	0.638341675860081	0.574841119879458	-0.00481067782450399	0.0186371495411922	1.00023779312836
cela1_red_25_6302251	PC8	-0.0493579711364265	0.04338621724086	0.321714676249945	0.0840186499183554	0.678285323750055	0.574321448508283	0.594266673831699	0.519529867874967	-0.00891111437238283	0.0200211812500498	1.00023779312836
cela1_red_25_6456769	PC8	0.0513068678271523	0.0588267740571597	0.119471234522565	0.269062934385696	0.730937065614304	0.625847205734778	0.611465831091739	0.545567679153975	0.00571531957501008	0.0202103476506419	1.00023779312836
cela1_red_25_6573679	PC8	-0.0520277069979389	0.0717559519189118	0.247073198435528	0.139898766160028	0.752926801564472	0.647767641630269	0.613028035404444	0.547734577300046	-0.00413843825004565	0.0205121615024574	1.00023779312836
cela1_red_25_6700455	PC8	-0.00133834711594633	0.04859260944283	0.176162466919503	0.170991976175131	0.823837533080497	0.711922547734903	0.652845556905366	0.587765445470247	-0.000189907276498162	0.0183053701777325	1.00023779312836
cela1_red_25_6758411	PC8	-0.0608832493982763	0.0483965091262707	0.334816776064681	0.0849892974085131	0.665183223935319	0.561331595483999	0.580193926526805	0.502469141216145	-0.00954639098820186	0.0207054474940245	1.00023779312836
cela1_red_25_6827537	PC8	0.0267669440635733	0.0839111599439078	0.170643824715062	0.21205584917953	0.78794415082047	0.682937200588189	0.617300326105408	0.553266957077898	0.00160601818150646	0.020593716437305	1.00023779312836
cela1_red_25_6850104	PC8	0.0199135414283994	0.047161845262478	0.135967075545262	0.216941921096416	0.783058078903584	0.67806479677003	0.647091003358322	0.582743275181301	0.00297430354241932	0.0184505765371252	1.00023779312836
cela1_red_25_6871258	PC8	-0.00952633991468646	0.0520048884868154	0.193875213198263	0.160628886105835	0.806124786801737	0.699763920175478	0.645495900695902	0.581290895675363	-0.00123485342276902	0.0187590408725136	1.00023779312836
cela1_red_25_6909447	PC8	-0.0359963379688535	0.0556353710218934	0.244170662575598	0.130020486497299	0.755829337424402	0.650781940944813	0.625808850927103	0.562541209520503	-0.00431105014529809	0.0196219785446789	1.00023779312836
cela1_red_25_6990139	PC8	-0.069000838908124	0.0434022587754412	0.408669696708132	0.0620530720583286	0.591330303291868	0.493339184009902	0.52927723123354	0.449276728896982	-0.013442755604928	0.0216704857927462	1.00023779312836
cela1_red_25_7023786	PC8	-0.0804492444636039	0.0458011642483028	0.434377303543947	0.0584978308871842	0.565622696456053	0.468494228844791	0.507124865568869	0.426328807763287	-0.0148114122847307	0.0222347706917548	1.00023779312836
cela1_red_25_7135090	PC8	0.0236221541868818	0.0502370268189296	0.136185557879404	0.223684261899472	0.776315738100528	0.671300082680364	0.640130180221124	0.576494276076111	0.00324887145063621	0.0188747877507663	1.00023779312836
cela1_red_25_7172745	PC8	0.0529735894030647	0.0454812138022654	0.0856937436530553	0.323672019198766	0.676327980801234	0.572473687344246	0.590634237148178	0.514564092183225	0.00898738557255011	0.020253935378087	1.00023779312836
cela1_red_25_7186607	PC8	0.0471906638363534	0.058931450304329	0.12385022460395	0.260670363487991	0.739329636512009	0.633948269841545	0.615479411908059	0.550985428639937	0.00521734602220607	0.0200856948012764	1.00023779312836
cela1_red_25_7217966	PC8	0.0826427376802074	0.0476993898677635	0.0621277171065894	0.422400167404197	0.577599832595803	0.480842542554327	0.515472115489214	0.435320603698047	0.0141913299433614	0.0221722523630559	1.00023779312836
cela1_red_25_7329697	PC8	-0.0636092018284493	0.0463122528495453	0.358870303149313	0.0762481211271105	0.641129696850687	0.538464141221284	0.564881575723576	0.484726122217662	-0.0108382754474826	0.0210046236306212	1.00023779312836
cela1_red_25_7405598	PC8	0.0232984495274655	0.0465188363590651	0.12917835386615	0.226135007840332	0.773864992159668	0.668899968101141	0.644686638293518	0.580642883469904	0.0035607534540652	0.018505769680678	1.00023779312836
cela1_red_25_7428057	PC8	-0.0196674681417176	0.0446722737109013	0.217752535374282	0.131196643159801	0.782247464625718	0.677224526617633	0.651050821465917	0.58626190907563	-0.0031509083709358	0.0181496890067741	1.00023779312836
cela1_red_25_7565017	PC8	0.0111702909546762	0.045137514816024	0.147457154301164	0.195604973174701	0.804395026825299	0.698442831024381	0.656937872524134	0.591321498464998	0.00174869006101674	0.0179443173687006	1.00023779312836
cela1_red_25_7588262	PC8	-0.0297565039891083	0.0456568830246983	0.245384334619665	0.11718399434282	0.754615665380335	0.649655023410146	0.637431671037515	0.574008386595019	-0.00471800210689244	0.0187263007468628	1.00023779312836
cela1_red_25_7633521	PC8	-0.0197015705773429	0.0459668356413946	0.217080541207929	0.133891111760756	0.782919458792071	0.677927176251505	0.649028347031314	0.584463520264682	-0.00304289655294072	0.018307025007752	1.00023779312836
cela1_red_25_7659843	PC8	0.00290379897038686	0.0953570213456089	0.190752657061749	0.194300121215717	0.805699878784283	0.69942982344466	0.614947221722534	0.550328192955952	0.000138268971895739	0.0208083477670324	1.00023779312836
cela1_red_25_7696993	PC8	-0.0276066545681146	0.0406947191993791	0.247874874737321	0.107746619284434	0.752125125262679	0.646940025803029	0.644378505978245	0.580385367235858	-0.00505647837829183	0.0181398497082341	1.00023779312836
cela1_red_25_7741162	PC8	0.051935672814203	0.0522874545607544	0.104654481382039	0.289607251273348	0.710392748726652	0.606008781264194	0.605738267344613	0.537355964933606	0.00702312498735313	0.0201377783982742	1.00023779312836
cela1_red_25_7834808	PC8	0.120871874187126	0.0632210623256047	0.0746621478452948	0.400483676087498	0.599516323912502	0.500581380957408	0.524854176067207	0.444900350056253	0.0130192738114142	0.0225249369884506	1.00023779312836
cela1_red_25_7892017	PC8	0.0695788965988172	0.0433634853359973	0.0613573526499656	0.411865117032591	0.588134882967409	0.490321462874957	0.526777530317443	0.446873854650988	0.0136091779128597	0.0217204539055459	1.00023779312836
cela1_red_25_8015168	PC8	0.00536503519327103	0.0455133959583487	0.159330985513929	0.182136378899956	0.817863621100044	0.708514528555104	0.658532635586116	0.592600543451688	0.000828325546392755	0.0179026894958494	1.00023779312836
cela1_red_25_8041499	PC8	-0.0577195679293351	0.0492525632244253	0.319548971761616	0.0906909723283752	0.680451028238384	0.576466514873183	0.589760055910008	0.513355292336292	-0.00871629596476273	0.0204774981583089	1.00023779312836
cela1_red_25_8054943	PC8	0.077021277497512	0.0491931294716018	0.0713594379749702	0.38628092401085	0.61371907598915	0.513731353664207	0.54235963801418	0.462153408846805	0.0122797385602454	0.0216856861134246	1.00023779312836
cela1_red_25_8120290	PC8	0.0269821982864275	0.0442930754359562	0.118171583629895	0.239352557538495	0.760647442461505	0.655499851561361	0.64247585883161	0.578620965987054	0.00442966082957625	0.0184555941022316	1.00023779312836
cela1_red_25_8272045	PC8	0.00787035565268951	0.0430350518746618	0.150241210088263	0.186438410139042	0.813561589860958	0.705667196036907	0.663320379772695	0.595946069459732	0.00130098460617812	0.0175479907225555	1.00023779312836
cela1_red_25_8324695	PC8	-0.0112586656231748	0.0561823659319126	0.197736091236667	0.162946311774563	0.802263908763333	0.696563011261513	0.63931759698877	0.575724258936267	-0.00130541422715084	0.0191669500958314	1.00023779312836
cela1_red_25_8418569	PC8	-0.0232798556400739	0.0503802039745797	0.222789675715277	0.136956783843828	0.777210324284723	0.672370813162486	0.640253540440895	0.576617420378427	-0.00318770079621482	0.018877288452183	1.00023779312836
cela1_red_25_8463205	PC8	0.0432035332528425	0.0418873672051285	0.0876056080240559	0.304618004011807	0.695381995988193	0.591111968503699	0.607776387964137	0.540566433338963	0.0080385237009558	0.0195051292630315	1.00023779312836
cela1_red_25_8508677	PC8	0.0333698256802833	0.0697325133502392	0.153301584563307	0.22526976618266	0.77473023381734	0.669673271440749	0.621428649254033	0.558065616774809	0.00276376415439285	0.0201982649600438	1.00023779312836
cela1_red_25_8546122	PC8	-0.00186995452656892	0.0462321899510124	0.175093533328841	0.167324783858283	0.824906466671159	0.712534508526081	0.657581682812876	0.591823362900548	-0.000282887501043701	0.0179841017297856	1.00023779312836
cela1_red_25_8573590	PC8	-0.0231232675330304	0.0421031404321271	0.230274724483209	0.119159366737616	0.769725275516791	0.664736129509066	0.650565908779175	0.585827335268647	-0.00401382935923908	0.0180003761516024	1.00023779312836
cela1_red_25_8749302	PC8	0.0206878635971542	0.0718019714298083	0.166940663484073	0.209235034146776	0.790764965853224	0.685544243464163	0.623824302369151	0.560533323421222	0.00162464553789429	0.020166311456614	1.00023779312836
cela1_red_25_8820431	PC8	-0.0128759304685712	0.0426906143696031	0.199525108037911	0.139475603285059	0.800474891962089	0.694861014075222	0.660999288677031	0.594487934650249	-0.00215903909340292	0.0176209907904876	1.00023779312836
cela1_red_25_8914718	PC8	0.0124810067780651	0.043626259922661	0.142129045124927	0.198606709970731	0.801393290029269	0.69573357648331	0.659264244904341	0.593195799898784	0.00203904082103653	0.017754322591416	1.00023779312836
cela1_red_25_9039231	PC8	-0.00266188790891638	0.174020544399097	0.198277333967469	0.19725104161836	0.801722666032531	0.696027411664521	0.604471624414171	0.535209424394655	-4.05659899673034e-05	0.0214826124391046	1.00023779312836
cela1_red_25_9062624	PC8	0.0174614260055499	0.106617875478561	0.185498162726267	0.20280853599995	0.79719146400005	0.691622990080824	0.611693301273783	0.545881725548956	0.000677523449740473	0.0210079944520223	1.00023779312836
cela1_red_25_9099659	PC8	-0.0505026448577113	0.0434192667747674	0.326188917289894	0.0826957839391259	0.673811082710106	0.56970736833785	0.59111529877098	0.515173466481139	-0.00914510686426964	0.0201167355970687	1.00023779312836
cela1_red_25_9133865	PC8	-0.031300411366896	0.0435063878999607	0.254601058816787	0.109404949473991	0.745398941183213	0.640120230855786	0.635993991709222	0.572695904327162	-0.00531601040577418	0.0186460497140226	1.00023779312836
cela1_red_25_9215985	PC8	0.0577426792324992	0.0581875481868726	0.111840126550283	0.284159547822368	0.715840452177632	0.611244902084486	0.604000325627349	0.534416177269495	0.00660350922632582	0.0204203578130504	1.00023779312836
cela1_red_25_9402369	PC8	0.0135475642532009	0.0416368497723325	0.135904419012615	0.201299643696729	0.798700356303271	0.693017619420078	0.662795937290656	0.595653886052883	0.00233990509781007	0.0174737607817601	1.00023779312836
cela1_red_25_9425036	PC8	-0.0246208246614182	0.0539258585965903	0.222953664951797	0.141337609866138	0.777046335048203	0.672150968238573	0.635708725182065	0.572432547269699	-0.00305802698613287	0.0192052206829888	1.00023779312836
cela1_red_25_9489101	PC8	-0.00637001986279427	0.042864327134728	0.182532024022652	0.153094128633399	0.817467975977348	0.70827801570319	0.664373847343949	0.596507379924209	-0.00105672540936971	0.0174925365506356	1.00023779312836
cela1_red_25_9531378	PC8	-0.0496337803407841	0.061618046973689	0.259822578917879	0.126329152030733	0.740177421082121	0.634749176029614	0.613848269051387	0.548861033250994	-0.0051097968126667	0.0202250893360154	1.00023779312836
cela1_red_25_9571448	PC8	-0.00186325467862499	0.0448314199334857	0.173692828351792	0.165606743399471	0.826307171648208	0.713255186684639	0.660700428248737	0.594271848915009	-0.000292734416236863	0.0177722851597838	1.00023779312836
cela1_red_25_9601438	PC8	0.033197729144805	0.0500538381519366	0.122342680201556	0.246931149415194	0.753068850584806	0.647940752114905	0.63072617038325	0.567372890909794	0.00464890386094607	0.0192053121421236	1.00023779312836
cela1_red_25_9782271	PC8	0.0460704311858277	0.0429775158850138	0.0870095614402995	0.310699392259144	0.689300607740856	0.585242654308199	0.602291046300556	0.5314372793893	0.00833902619904774	0.0197503872302268	1.00023779312836
cela1_red_25_9992359	PC8	-0.404224295529052	0.163529215681533	0.302322062388378	0.123975087004679	0.697677937611622	0.5934440708266	0.573702850606943	0.494712246054554	-0.00713818221134452	0.0222685547249677	1.00023779312836
cela1_red_26_10030184	PC8	-0.130799137162388	0.0524377996504656	0.548293376817116	0.0417443238047857	0.451706623182884	0.366112580338245	0.409962299378098	0.335139942024483	-0.0210338512129641	0.0236674552219744	1.00023779312836
cela1_red_26_1005339	PC8	0.10838208376016	0.0416883209751404	0.0258584719065039	0.649249390318437	0.350750609681563	0.277483095460738	0.324892137775059	0.259596392046518	0.0264091619824594	0.023374367731195	1.00023779312836
cela1_red_26_10135972	PC8	-0.158018556537497	0.0524176976880404	0.648086105926794	0.0284177849688164	0.351913894073206	0.278664774647333	0.32349610910439	0.258187676897026	-0.0266495351918096	0.0237242665553334	1.00023779312836
cela1_red_26_10197421	PC8	0.0421596155356972	0.139380970946648	0.184286705427063	0.209330441546528	0.790669558453472	0.685478218923251	0.606382853026409	0.538301193846893	0.000986878683072461	0.0213374418945977	1.00023779312836
cela1_red_26_10214737	PC8	-0.0441531041026394	0.0738201732387174	0.235045104204907	0.148757264570276	0.764954895795093	0.659894733377265	0.616197631224817	0.551854661682763	-0.00333116714465743	0.0204552764473534	1.00023779312836
cela1_red_26_10242678	PC8	0.0266679014296058	0.0466933234759667	0.124298359876924	0.235009000275914	0.764990999724086	0.659932123025148	0.640692639847162	0.577030204111017	0.00407724573040647	0.0186658916020807	1.00023779312836
cela1_red_26_1029431	PC8	0.0219166987301591	0.0589521553210899	0.152293948629708	0.215070523568311	0.784929476431689	0.679957431952265	0.632635527801981	0.569328866120647	0.00237269757371155	0.0195087671432533	1.00023779312836
cela1_red_26_10371577	PC8	0.0422295206815303	0.114481570055446	0.177186896618412	0.213791830987539	0.786208169012461	0.68115453865127	0.609021272394049	0.542445692466573	0.00143646189942371	0.0211420894261013	1.00023779312836
cela1_red_26_10448296	PC8	-0.0460607543432773	0.043880161341438	0.306054043227965	0.0896412850282923	0.693945956772035	0.589662607437107	0.604304671743742	0.534900482637582	-0.00807898405724661	0.0197444725067811	1.00023779312836
cela1_red_26_1050293	PC8	0.0734952115871379	0.0483139826481749	0.0721437234674522	0.380699181896034	0.619300818103966	0.51886397188884	0.547157094636514	0.466824810260082	0.0119849774885305	0.021535916898619	1.00023779312836
cela1_red_26_10512194	PC8	-0.0684346066571421	0.0599302020913437	0.301188750576222	0.105679908229372	0.698811249423778	0.594367129351337	0.593131341194407	0.517942201762621	-0.00754740337621543	0.0208000036891664	1.00023779312836
cela1_red_26_10581966	PC8	-0.00101655878770988	0.0430335725194664	0.169770244793447	0.165102704798482	0.830229755206553	0.714641032519844	0.665127050408071	0.596880866827603	-0.000167561915456767	0.0174723013628986	1.00023779312836
cela1_red_26_10613824	PC8	-0.105488224118726	0.0454178231096356	0.5580746398915	0.0380371916124587	0.4419253601085	0.356454669049868	0.403888168496041	0.329041669516093	-0.0214426782642258	0.0234464813506226	1.00023779312836
cela1_red_26_10629515	PC8	-0.0790210023191781	0.0566367654994526	0.340926270016445	0.0890399907383643	0.659073729983555	0.555497900982752	0.570033739245191	0.490725786363402	-0.00979641954710245	0.0213185257946389	1.00023779312836
cela1_red_26_10660510	PC8	-0.0525655038077442	0.0512386538273602	0.295202017791884	0.101423763009368	0.704797982208116	0.60027306343697	0.603374219198748	0.5333568727246	-0.00735436724389921	0.0201643282683088	1.00023779312836
cela1_red_26_10739347	PC8	-0.0233325528619258	0.0671772051609117	0.213796096880309	0.160201826544254	0.786203903119691	0.681146903165757	0.626002076575437	0.562743583751373	-0.00204943569868114	0.0199841119390862	1.00023779312836
cela1_red_26_10829747	PC8	-0.1740900770376	0.0796266734084759	0.391133763307023	0.0817776595272374	0.608866236692977	0.50906221899935	0.52708857716574	0.447171782947592	-0.0124644176371806	0.0227886465182359	1.00023779312836
cela1_red_26_10859156	PC8	0.0158518037382642	0.04530337691551	0.139195583715351	0.207357428799236	0.792642571200764	0.687326623754939	0.653446987485413	0.588248396701592	0.00248207278890654	0.0180940183394324	1.00023779312836
cela1_red_26_10896102	PC8	-0.0777817602583372	0.044180760055282	0.441708247325389	0.0560419379792774	0.558291752674611	0.461985944037618	0.502249814695334	0.421585893283763	-0.0151810084605816	0.0222369177913097	1.00023779312836
cela1_red_26_10933696	PC8	-0.075650507462415	0.044850762315495	0.423675866754897	0.06001790388237	0.576324133245103	0.479606168084228	0.516306229362733	0.436049630456686	-0.0142397176113558	0.0220134738509246	1.00023779312836
cela1_red_26_11016925	PC8	-0.0783294514503924	0.0492259079136436	0.39079703360991	0.070271363055862	0.60920296639009	0.509441625703898	0.538931603334228	0.458450339919577	-0.0125195170555054	0.0217629877739205	1.00023779312836
cela1_red_26_11026829	PC8	0.0147381084472984	0.141557478468962	0.19238256833869	0.200876545608222	0.799123454391778	0.693421780397097	0.606740886053089	0.538903390258801	0.00033472647791323	0.021334690024093	1.00023779312836
cela1_red_26_1104514	PC8	0.00525496464085603	0.0562744896204182	0.171727956625754	0.187909533420808	0.812090466579192	0.704597118602425	0.640362509953438	0.576723800595336	0.000606915238776285	0.0191324019963059	1.00023779312836
cela1_red_26_11058084	PC8	-0.0977729102052507	0.0565510645864546	0.392430960775929	0.0739940470118438	0.607569039224071	0.507993106774341	0.533574992212227	0.453387644787166	-0.0125956911891858	0.0221598990551414	1.00023779312836
cela1_red_26_11162673	PC8	0.290528095091255	0.117958326581254	0.102217308084148	0.345972164992047	0.654027835007953	0.551025478528603	0.551810526923805	0.471308027538281	0.00980772664610964	0.0226164253294717	1.00023779312836
cela1_red_26_11165016	PC8	-0.102706436429673	0.0453532344064285	0.54567617552922	0.0397347017400872	0.45432382447078	0.369379349674045	0.414589122730693	0.339957130821852	-0.0207635215899822	0.0233749079869868	1.00023779312836
cela1_red_26_11354296	PC8	0.016912536476038	0.0840926223860593	0.177797061006357	0.203843874564364	0.796156125435636	0.690639136459234	0.61835906442928	0.554525257773553	0.00100970519172695	0.0205629070980969	1.00023779312836
cela1_red_26_11378298	PC8	0.0497042758507146	0.0433438541747563	0.0834620671272466	0.323375383438026	0.676624616561974	0.572792570865556	0.593162549434727	0.517975855757845	0.00899866734469382	0.0200514426214047	1.00023779312836
cela1_red_26_11387996	PC8	-0.0326907493740495	0.0468473643963416	0.251652431542151	0.115733496378126	0.748347568457849	0.643172279316331	0.632614072079724	0.569297170085678	-0.0050310826421465	0.0189695670719388	1.00023779312836
cela1_red_26_11424347	PC8	-0.0887032813776832	0.0439561056283343	0.499071186774056	0.0460416545327659	0.500928813225944	0.410558379863481	0.454887158693178	0.377057589949416	-0.0182177190959905	0.0229250180656553	1.00023779312836
cela1_red_26_11546862	PC8	0.0557802968647995	0.0480810159735645	0.0896865678102191	0.319314992829757	0.680685007170243	0.576834927412067	0.590998439360024	0.515053452869123	0.00872001538602072	0.0203834087087662	1.00023779312836
cela1_red_26_11603012	PC8	-0.0287289681092221	0.0481268869924192	0.238541136803922	0.124400773471087	0.761458863196078	0.656297057012578	0.637058089724991	0.573688326536398	-0.00422665840190562	0.0188790284120536	1.00023779312836
cela1_red_26_11916588	PC8	-0.0619262862217784	0.0439595883347483	0.370818239182326	0.0711126712567651	0.629181760817674	0.527754397467035	0.558069089560908	0.477620673597637	-0.0114714911987119	0.021044061187286	1.00023779312836
cela1_red_26_11944644	PC8	0.0103730548599869	0.0590650676831476	0.167135208934391	0.196677769354425	0.803322230645575	0.69752450381341	0.636187021711184	0.572826001825137	0.00111464610304157	0.0193869612302143	1.00023779312836
cela1_red_26_11949587	PC8	-0.0261077379345592	0.0507070606027062	0.228966181020305	0.133492803231516	0.771033818979695	0.66600892566117	0.637541015748179	0.574084541785808	-0.00355343968214588	0.0189927537653237	1.00023779312836
cela1_red_26_11979053	PC8	0.0752833351277713	0.0547284404023326	0.0875906577384401	0.341713719973108	0.658286280026892	0.554782544705569	0.570695622288452	0.491308831844047	0.00985651468328698	0.0212326214367909	1.00023779312836
cela1_red_26_12063103	PC8	0.0673225583977114	0.0843037406555632	0.144419615411553	0.248248111921703	0.751751888078297	0.646536919205519	0.607332272666744	0.53989120370576	0.00404605336369126	0.020905630501191	1.00023779312836
cela1_red_26_12147913	PC8	0.0494569793413682	0.0477147577105394	0.0960072795464827	0.300258390135349	0.699741609864651	0.59523177626477	0.603734330318168	0.533972084798776	0.00769811087930773	0.0199811443220641	1.00023779312836
cela1_red_26_12250965	PC8	-0.0388536121738376	0.0452878858127001	0.274737473499359	0.103138622450667	0.725262526500641	0.620320976859007	0.622123904049974	0.558858638513298	-0.00636543104438753	0.0192463869487108	1.00023779312836
cela1_red_26_1238612	PC8	0.066719577810592	0.0466025047911992	0.0738753466147251	0.368791856327735	0.631208143672265	0.529334191339579	0.55733279705754	0.477016110860481	0.0113599095110071	0.0212087862823165	1.00023779312836
cela1_red_26_12403056	PC8	-0.0429657247471164	0.0525400998648521	0.265933594185876	0.11546746842119	0.734066405814124	0.628868319266889	0.618598937392934	0.554770291820518	-0.00567727415551041	0.0197358424515204	1.00023779312836
cela1_red_26_12426103	PC8	0.0643733343956257	0.0660974336532045	0.121115729357985	0.275339247381787	0.724660752618213	0.619761787622972	0.603545023260227	0.533620040784345	0.00595780307609733	0.0206699301514479	1.00023779312836
cela1_red_26_12472635	PC8	-0.0199943641478596	0.0491118035767705	0.216077600004697	0.139573401688267	0.783922399995303	0.678933629186187	0.644348998307036	0.580362936449317	-0.0028271860943487	0.0186602634690017	1.00023779312836
cela1_red_26_12515299	PC8	-0.00273916744451157	0.0782487911179296	0.191440149345932	0.186637752689787	0.808559850654068	0.701740830811733	0.621922097964281	0.558646570552852	-0.000185347135130622	0.0203550973831033	1.00023779312836
cela1_red_26_12559258	PC8	0.080753232101704	0.0654234243109775	0.106904060029154	0.305698615554425	0.694301384445575	0.589961381068979	0.587397324416422	0.510563822547527	0.00773490963185932	0.0211182569784794	1.00023779312836
cela1_red_26_12614833	PC8	-0.0939177353160574	0.0435725660393836	0.532394709233042	0.0408662497788713	0.467605290766958	0.380941086263679	0.426739040988087	0.35041483531147	-0.0199997506120431	0.0231959605095704	1.00023779312836
cela1_red_26_12683039	PC8	0.0229930973492643	0.0495549708039745	0.135822666877111	0.222768990429458	0.777231009570542	0.672387381108162	0.641408342693431	0.577685716551682	0.00322153415385067	0.0187932261486657	1.00023779312836
cela1_red_26_12708521	PC8	0.00308235267837007	0.0434904568635776	0.161155050534808	0.175108724759828	0.824891275240172	0.712522336711908	0.663736224705364	0.596172935945567	0.000502123776583872	0.0175608344876399	1.00023779312836
cela1_red_26_12741969	PC8	-0.00736816925124606	0.0459952686236671	0.186989805990293	0.156119811835938	0.813010194009707	0.705259272876739	0.656890382173769	0.591276797946173	-0.0011238541883514	0.0179979864183581	1.00023779312836
cela1_red_26_12790207	PC8	-0.197515101076377	0.0606173036527389	0.631203735537278	0.0317974259613938	0.368796264462722	0.295440862079451	0.336998838501329	0.271775652079938	-0.0258032446028355	0.0239539695256821	1.00023779312836
cela1_red_26_1283067	PC8	-0.0703333841266739	0.0428638919323128	0.421235897032471	0.0590771369133766	0.578764102967529	0.481820124196829	0.519686966054152	0.439428253651475	-0.0140935239939074	0.0218350383955776	1.00023779312836
cela1_red_26_12835097	PC8	-0.0285864922328011	0.0430212023708584	0.246643065155699	0.112392775592906	0.753356934844301	0.648275568436765	0.640964159251395	0.577272088831956	-0.0048932021857319	0.0184304468179679	1.00023779312836
cela1_red_26_12862420	PC8	0.0587258656982682	0.0446650720185525	0.0767297144540429	0.351593341405551	0.648406658594449	0.545650793062596	0.571676944140406	0.492451274965426	0.010464636663983	0.0207359454708228	1.00023779312836
cela1_red_26_12933840	PC8	-0.00754135917064278	0.043414195911871	0.185851412820658	0.151585965679572	0.814148587179342	0.706108254997942	0.66256262149977	0.595536550580077	-0.00123367260367855	0.01760465247931	1.00023779312836
cela1_red_26_13001871	PC8	0.0856834722330563	0.0497691324415306	0.0654257526758919	0.412949545547758	0.587050454452242	0.488935676188217	0.52162470177635	0.441302991233118	0.0136974850668565	0.022146247900159	1.00023779312836
cela1_red_26_13147616	PC8	-0.0672995583105943	0.0654454367566787	0.281891850328174	0.117544977278517	0.718108149671826	0.613359861044456	0.600563172393309	0.528418679325724	-0.00635461017120426	0.0207419583447311	1.00023779312836
cela1_red_26_13167166	PC8	-0.00788330361099843	0.0456445259654893	0.187980290053728	0.154582989918619	0.812019709946272	0.704540774600856	0.657436720027654	0.591693810155659	-0.00121430052774791	0.0179549925814142	1.00023779312836
cela1_red_26_13324964	PC8	0.0189324565432825	0.0651972106863522	0.162841753322781	0.208589211345436	0.791410788654564	0.686162350758129	0.628569035331783	0.565241745644116	0.00174413654752843	0.0198443929923363	1.00023779312836
cela1_red_26_13417692	PC8	-0.242624409380912	0.0909512120645071	0.41563383629241	0.0767010911244069	0.58436616370759	0.486523531794019	0.507665072583183	0.426900206143596	-0.013815735401676	0.0232603969939378	1.00023779312836
cela1_red_26_13462395	PC8	-0.0503046270670533	0.104031455819772	0.221297565305067	0.16899849842393	0.778702434694933	0.673814655856383	0.609703936271003	0.54331289705335	-0.00204770852628833	0.0210472840402929	1.00023779312836
cela1_red_26_13487814	PC8	-0.125025775972828	0.0572070150959605	0.46632911449626	0.0574588344131797	0.53367088550374	0.439872681903742	0.47621205109056	0.396762434407103	-0.0165960190716851	0.0231627651129126	1.00023779312836
cela1_red_26_13519913	PC8	-0.0351722609415254	0.0652354077328059	0.231325983818979	0.146097554644258	0.768674016181021	0.663668864113142	0.622576461536763	0.559280739624163	-0.00325932038299594	0.0200467236630584	1.00023779312836
cela1_red_26_13625122	PC8	-0.0111367600417497	0.0485811721452645	0.196329393659827	0.153202723934003	0.803670606340173	0.69783350278939	0.650467882406169	0.585714622525694	-0.00158619042358447	0.0183978101496779	1.00023779312836
cela1_red_26_13633380	PC8	-0.161377387124266	0.109884025927899	0.282738469795358	0.129912983815439	0.717261530204642	0.612734604538197	0.587348546389203	0.51048797888307	-0.00605004049169839	0.0217193246916668	1.00023779312836
cela1_red_26_13847619	PC8	-0.168787938476684	0.0964654344512886	0.317305895833619	0.111254869632106	0.682694104166381	0.578738658029277	0.571439234534275	0.492204488501897	-0.00819058430617126	0.022018817007813	1.00023779312836
cela1_red_26_1394049	PC8	-0.161880464215889	0.0557646613722331	0.603149135435355	0.034712749536352	0.396850864564645	0.3173054837994	0.362138115028293	0.2926192527488	-0.024142821095282	0.0238993911352209	1.00023779312836
cela1_red_26_13967935	PC8	0.0391988144986036	0.0475581506432931	0.108504740042603	0.268979489110494	0.731020510889506	0.625885992633237	0.622515770846903	0.559225015025744	0.00598405668194807	0.0193614240905404	1.00023779312836
cela1_red_26_14131975	PC8	-0.168787938476684	0.0964654344512886	0.317305895833619	0.111254869632106	0.682694104166381	0.57874869137028	0.571439234534275	0.49221437554283	-0.00819058430617126	0.022018817007813	1.00023779312836
cela1_red_26_14145758	PC8	-0.101523998184867	0.0574406346940113	0.395921075070382	0.073508068362234	0.604078924929618	0.504640518708081	0.530570856567384	0.450362841288976	-0.0127826694983773	0.0222501585219247	1.00023779312836
cela1_red_26_14307271	PC8	0.0445443761551503	0.045083543773986	0.0949922605657658	0.294957549346714	0.705042450653286	0.600502607377062	0.61005019008752	0.543747589068067	0.00746460749823709	0.0196346463858114	1.00023779312836
cela1_red_26_14356078	PC8	0.025184704452969	0.0493740491006845	0.13221157739642	0.228130535181876	0.771869464818124	0.666799550136312	0.639657887421704	0.576037711005821	0.00355620944063748	0.0188488507823818	1.00023779312836
cela1_red_26_14389857	PC8	0.0362536836925487	0.0449609299022838	0.105908723810762	0.267182137753609	0.732817862246391	0.627673756474855	0.626909138435629	0.563624446644087	0.00596082843320756	0.0190615889755945	1.00023779312836
cela1_red_26_14414771	PC8	0.0445443761551503	0.045083543773986	0.0949922605657658	0.294957549346714	0.705042450653286	0.60051079694567	0.61005019008752	0.54375171236415	0.00746460749823709	0.0196346463858114	1.00023779312836
cela1_red_26_14443095	PC8	-0.0766184316686815	0.0485183391851908	0.390690065201328	0.0698252568590532	0.609309934798672	0.509536266297561	0.539484677939619	0.458923655403392	-0.0125140670700238	0.0217183280182336	1.00023779312836
cela1_red_26_14544689	PC8	0.0219087595496065	0.0439921637294416	0.125822627556147	0.224608104952247	0.775391895047753	0.67031028876808	0.649569267491606	0.584941899570231	0.00359222351048256	0.0181647404657011	1.00023779312836
cela1_red_26_14575725	PC8	0.0608051274837167	0.0450263152397801	0.0755009522702346	0.357422059104925	0.642577940895075	0.539973911371428	0.56707698862484	0.487219843547772	0.0107682422825398	0.0208774137565229	1.00023779312836
cela1_red_26_14793244	PC8	-0.0230446786517598	0.0771720543820922	0.210423257805212	0.168960989119684	0.789576742194788	0.684435386544309	0.620615753075105	0.557142565674261	-0.00160032162959011	0.0203781083546249	1.00023779312836
cela1_red_26_14797420	PC8	-0.169622555930519	0.112594859345892	0.283333716814485	0.129958456159549	0.716666283185515	0.612069552070862	0.586707827025966	0.509632340757065	-0.00607624890199864	0.0217536828193862	1.00023779312836
cela1_red_26_14934617	PC8	-0.0549523972995928	0.0540570273336455	0.29114825436384	0.105562151146718	0.70885174563616	0.604492380266859	0.603289594489442	0.533214605290652	-0.00707556456179464	0.0202877058917978	1.00023779312836
cela1_red_26_15017797	PC8	0.0418668791615852	0.0456165956712166	0.0999504466456866	0.283640603129626	0.716359396870374	0.611812562941985	0.616408950224687	0.552182221286167	0.00684181102096224	0.0194580160925586	1.00023779312836
cela1_red_26_15072267	PC8	-0.141987982144095	0.0522741205074447	0.592349252308249	0.0354224081342157	0.407650747691751	0.325328355844676	0.372228339557535	0.300132087471321	-0.0234811397225289	0.0238018776493023	1.00023779312836
cela1_red_26_15149365	PC8	0.00762858320518178	0.0446058272263224	0.15341416740579	0.186798814029469	0.813201185970531	0.70537773200946	0.659787018564741	0.593569756336093	0.0012084947232563	0.0177956189792963	1.00023779312836
cela1_red_26_15149458	PC8	-0.00424548487510471	0.0540728675336674	0.185219891005781	0.171290496514833	0.814780108994219	0.70651425478394	0.643489612479386	0.579575773336252	-0.000519800754479489	0.0189266116439684	1.00023779312836
cela1_red_26_15179959	PC8	-0.0551650194827647	0.0455535623838712	0.331511256242237	0.0833475740203895	0.668488743757763	0.564474043203486	0.585141169737374	0.507919403886699	-0.00940116563051637	0.0204164427436055	1.00023779312836
cela1_red_26_1520454	PC8	0.036108093159016	0.0469967328656424	0.111292345010518	0.261300999230953	0.738699000769047	0.633315992728501	0.627406655758529	0.56406788404062	0.00557117384296628	0.0191620239814508	1.00023779312836
cela1_red_26_15214462	PC8	-0.0230332236073679	0.0477007626685669	0.224384353952271	0.132083380421183	0.775615646047729	0.670542913273578	0.643532265626547	0.579623395149186	-0.0034018084980563	0.018615799816735	1.00023779312836
cela1_red_26_15230360	PC8	-0.00929220386714144	0.0447655968918732	0.190893197607108	0.150404863979424	0.809106802392892	0.702241206730126	0.658701938413468	0.592726841296092	-0.00146732454669883	0.0178498722790405	1.00023779312836
cela1_red_26_15262527	PC8	-0.0891315575974344	0.0506574358830354	0.416818098690358	0.0650624406542593	0.583181901309642	0.48551215974589	0.518119460655383	0.437944506565514	-0.0139058283381312	0.0222515641332565	1.00023779312836
cela1_red_26_15301185	PC8	-0.00163810310740063	0.0441424099098299	0.172461060400419	0.165197137292206	0.827538939599581	0.71375430161078	0.662341802307376	0.595393066280009	-0.000262159059620011	0.0176610870450157	1.00023779312836
cela1_red_26_15371471	PC8	-0.124136218062933	0.0488869477723054	0.580596825531858	0.0361206101385383	0.419403174468142	0.335555553680329	0.383282564329604	0.309114578816728	-0.0227624085920802	0.0236710766510626	1.00023779312836
cela1_red_26_15446047	PC8	0.0151447352266824	0.0527348355826978	0.152914173087805	0.204717161956023	0.795282838043977	0.689865866251113	0.642368664956172	0.578528869775984	0.00192999426186967	0.0189096400874854	1.00023779312836
cela1_red_26_1544895	PC8	-0.0505540484176301	0.0441165625839452	0.322248231157939	0.0846759153058132	0.677751768842061	0.573796512284046	0.593075853536248	0.517854606614148	-0.00892976299772288	0.0201017385086743	1.00023779312836
cela1_red_26_15451251	PC8	0.116966185862382	0.0508256666389432	0.0456250443302017	0.520079550877596	0.479920449122404	0.391688928018712	0.434295404792202	0.357724965995511	0.0194649389501499	0.0234324606722237	1.00023779312836
cela1_red_26_15526556	PC8	0.111851145787545	0.0687071451806158	0.0922474662943072	0.348405614359861	0.651594385640139	0.548780935187257	0.559346919345832	0.478958730706748	0.0101206904541308	0.0219132430732173	1.00023779312836
cela1_red_26_15629751	PC8	-0.0121625268207707	0.0455050077750082	0.198111654447542	0.146263130049026	0.801888345552458	0.696197373086263	0.655625215503431	0.590176550563782	-0.00188655691195931	0.0180194425673046	1.00023779312836
cela1_red_26_15675583	PC8	0.00912993347098763	0.0433949797577628	0.148308018490924	0.189846398399154	0.810153601600846	0.703125671025392	0.661845583109923	0.595083344491238	0.00149611832956186	0.0176330891166494	1.00023779312836
cela1_red_26_15754595	PC8	0.00573504404891827	0.0493859067809783	0.163786640170017	0.185425064819113	0.814574935180887	0.706377959856587	0.65078829501087	0.586025187333145	0.000797115603798815	0.0184276054528523	1.00023779312836
cela1_red_26_15754615	PC8	0.0052090713349133	0.0495723447845597	0.16494849267263	0.184489823395509	0.815510176604491	0.707027529228011	0.650561683931861	0.585818993656774	0.000720244990535964	0.0184460264575598	1.00023779312836
cela1_red_26_15755022	PC8	-0.00798638516314992	0.0454097709326917	0.188095401973052	0.154010870179977	0.811904598026948	0.704415469030214	0.65789372784697	0.592083814899781	-0.00123813454043967	0.0179223154475337	1.00023779312836
cela1_red_26_15792552	PC8	0.0280143604107115	0.0483020362644064	0.125826295771143	0.236437012071776	0.763562987928224	0.65846364006296	0.637736692157081	0.574275752467892	0.00409595572420236	0.0188635660718064	1.00023779312836
cela1_red_26_15842633	PC8	-0.0798953259702468	0.0454221983245966	0.43637961653125	0.0578645181099163	0.56362038346875	0.466860814411335	0.505755865358834	0.424988008449509	-0.014913595830329	0.0222401392413135	1.00023779312836
cela1_red_26_1586732	PC8	-0.125254215855934	0.0431895213943099	0.702251472310731	0.0208723608478383	0.297748527689269	0.236462285210323	0.276876166841431	0.221672364100768	-0.0295403257956011	0.0230986255464791	1.00023779312836
cela1_red_26_15870961	PC8	0.0139045604459856	0.0541058742483073	0.156627991002347	0.202286088556772	0.797713911443228	0.692125383513923	0.641085920440881	0.577377488756159	0.00170617782888021	0.0190171669856731	1.00023779312836
cela1_red_26_15953400	PC8	-0.0332053406827816	0.0441054845001006	0.259467483966602	0.108096888367732	0.740532516033398	0.635177046363937	0.632435627665666	0.569114592567057	-0.0055635811574885	0.0188131415254087	1.00023779312836
cela1_red_26_16061026	PC8	-0.0202295076072677	0.0467646850393907	0.217970289948992	0.134652881315539	0.782029710051008	0.676978558995656	0.647376828735469	0.582992865534003	-0.00305683763180109	0.0184171043066048	1.00023779312836
cela1_red_26_16147671	PC8	-0.0798435647054632	0.0489754037881805	0.398695201369521	0.0682180335886681	0.601304798630479	0.502051759627202	0.533086765041811	0.452997174054262	-0.0129387082115154	0.021877435363804	1.00023779312836
cela1_red_26_16632096	PC8	-0.0472392500751702	0.0575275318989856	0.26378611544187	0.121095867656303	0.73621388455813	0.630892440900235	0.615118016901827	0.550589109479572	-0.00543288102045601	0.0200481617351441	1.00023779312836
cela1_red_26_16650459	PC8	0.0525442073645999	0.0454400289134996	0.0860839748795111	0.322300281948416	0.677699718051584	0.573743883690971	0.591615743172073	0.515971790062617	0.00891526562636437	0.0202228136837375	1.00023779312836
cela1_red_26_16668602	PC8	-0.00779610163425684	0.0826313548165298	0.196398471222689	0.184007507966628	0.803601528777311	0.697774390085944	0.619594020810682	0.556014949009546	-0.00047975702578343	0.020501863452348	1.00023779312836
cela1_red_26_16808665	PC8	0.0487265692893898	0.0484038376179232	0.0986845512135918	0.295062496724764	0.704937503275236	0.600428877434669	0.606252952061645	0.538126378471482	0.00740199610861102	0.0199381617727284	1.00023779312836
cela1_red_26_16833245	PC8	-0.0868730779348058	0.0535802972227778	0.383452276185579	0.0747884241966319	0.616547723814421	0.51637044850264	0.541759299617789	0.461524563355857	-0.0121192223973709	0.0218806298523761	1.00023779312836
cela1_red_26_16909260	PC8	-0.0864002170545808	0.115481261172667	0.234630903486531	0.160813336768261	0.765369096513469	0.660314565690593	0.604555759745207	0.535336342151649	-0.00290298880282042	0.021278815459209	1.00023779312836
cela1_red_26_17133525	PC8	0.0788788391162097	0.0455383944823733	0.0591183232677729	0.430416645812677	0.569583354187323	0.473018461198167	0.51046503091955	0.430165587831316	0.0146002132263757	0.0221601631931202	1.00023779312836
cela1_red_26_17219724	PC8	-0.0871920858587795	0.0696700689942162	0.302360066391123	0.110305939739571	0.697639933608877	0.593391632342174	0.587333993869306	0.510465204066059	-0.00749641306155007	0.0212206607439236	1.00023779312836
cela1_red_26_17265279	PC8	-0.127549397938414	0.0583626231450168	0.461272719947012	0.0588694638841075	0.538727280052988	0.444461734900874	0.479857816168881	0.400550895164056	-0.0163259833601958	0.0231450883416156	1.00023779312836
cela1_red_26_17322391	PC8	-0.03935834261827	0.0936718928611898	0.218474192785602	0.168703970044124	0.781525807214398	0.676508773002908	0.612821837170274	0.547462457970248	-0.00194083631752573	0.0208557088644432	1.00023779312836
cela1_red_26_17386429	PC8	-0.0832186597967617	0.0450741437063965	0.456113512133677	0.0539269227275445	0.543886487866323	0.44943187504783	0.489959565138778	0.410146623572405	-0.0159523371823709	0.022491027618532	1.00023779312836
cela1_red_26_17412020	PC8	0.101789746387244	0.0492213184082506	0.0513746782397973	0.482179630680632	0.517820369319368	0.42486715043542	0.466445691079571	0.386634012003411	0.0173931789128732	0.0230201033434501	1.00023779312836
cela1_red_26_17564911	PC8	0.0268879827100371	0.0450001702810951	0.120032400954718	0.237997686875316	0.762002313124684	0.656823575296408	0.641969912169965	0.578189457135196	0.00432202551473385	0.0185183772160867	1.00023779312836
cela1_red_26_17687788	PC8	-0.0641689224777245	0.0485680725303488	0.345081721281415	0.0820309823119422	0.654918278718585	0.551879339035783	0.572887296406643	0.493750540868765	-0.0100925195474194	0.0209113510301626	1.00023779312836
cela1_red_26_17724867	PC8	0.0730802054825063	0.0567772446224122	0.094508940730448	0.325118684429465	0.674881315570535	0.570840757639605	0.580372374840087	0.502673103625689	0.00892583537283239	0.0210510384839306	1.00023779312836
cela1_red_26_17763531	PC8	0.00910094806142878	0.0462038304013987	0.153151133208738	0.191056193178709	0.808943806821291	0.702113928061561	0.655792673612553	0.590326259446131	0.0013816666767786	0.0180543899917388	1.00023779312836
cela1_red_26_17834570	PC8	0.0383167029522332	0.0456538682753572	0.104840054384375	0.271838014149902	0.728161985850098	0.623232575272611	0.623321931465724	0.56008605985936	0.0061963077689043	0.0192269292064835	1.00023779312836
cela1_red_26_1790280	PC8	-0.0329432425313645	0.04415676609417	0.258477768134926	0.10862216042243	0.741522231865074	0.636162608049353	0.632900071442644	0.569618596524983	-0.00550718649378435	0.0187996601859188	1.00023779312836
cela1_red_26_17907176	PC8	0.0124239606545284	0.0779162846819214	0.178227942950837	0.200183297502349	0.799816702497651	0.694174552431736	0.621588759546814	0.558286175907771	0.00084734992060011	0.0203600234442946	1.00023779312836
cela1_red_26_17950173	PC8	0.00543449044744875	0.0735213635099463	0.182380654638369	0.193025644014131	0.806974355985869	0.700542187792845	0.6245937013475	0.561349897590584	0.000409205318605096	0.0201774248491076	1.00023779312836
cela1_red_26_17971534	PC8	0.0335686165309386	0.0462199024949721	0.112948983711739	0.255580264742862	0.744419735257138	0.639154807221488	0.631470751545398	0.568123524707196	0.00527494503200682	0.0189747661707315	1.00023779312836
cela1_red_26_17989209	PC8	-0.107678692216097	0.243528952431635	0.209841843000322	0.188414637589672	0.790158156999678	0.685037203498326	0.601743519410005	0.530462126917341	-0.000849584019736464	0.021640233325639	1.00023779312836
cela1_red_26_18079408	PC8	0.0187630375495836	0.0464941725246512	0.136537828022924	0.214393875587794	0.785606124412206	0.680649577151744	0.649068296389282	0.584505987172323	0.00285163327642264	0.0183362744755988	1.00023779312836
cela1_red_26_18112019	PC8	-0.0554720005151541	0.0442103205084041	0.341455098556303	0.0790901335836605	0.658544901443697	0.554983751950604	0.579454767860037	0.501560323413896	-0.00993674291923028	0.0204981087817387	1.00023779312836
cela1_red_26_18285046	PC8	-0.052064253411909	0.120033597761834	0.216765130154727	0.175523097154061	0.783234869845273	0.678217946139365	0.607711772691212	0.540478670711383	-0.0016207273146721	0.0212130721205376	1.00023779312836
cela1_red_26_18343770	PC8	-0.112189359592853	0.0766952141938896	0.316089580519401	0.107113201000298	0.683910419480599	0.579747803991192	0.576797218480301	0.498322797041781	-0.00822974727915222	0.0216363140058044	1.00023779312836
cela1_red_26_18365275	PC8	0.0831615312393047	0.0473518045908863	0.0606755057447087	0.428335530637486	0.571664469362514	0.474964898402529	0.510988963617805	0.430491130203015	0.0145036820348336	0.0222399147368546	1.00023779312836
cela1_red_26_18387592	PC8	-0.0288150991819333	0.0577270221470918	0.227828655134859	0.142164317102422	0.772171344865141	0.667144632778947	0.630007027762718	0.566652060712031	-0.00323725693845279	0.0195567068376073	1.00023779312836
cela1_red_26_18448991	PC8	-0.0272708677418011	0.0456260161535215	0.238188173796411	0.120916080279864	0.761811826203589	0.656625819620062	0.640895745923725	0.577189984994332	-0.00430663662582016	0.0185962586739104	1.00023779312836
cela1_red_26_18586132	PC8	-0.0198827014549528	0.0440196120802456	0.218764261018788	0.129380239724432	0.781235738981212	0.676217208873632	0.651855499256779	0.586904227873237	-0.00324602226251655	0.0180769034067357	1.00023779312836
cela1_red_26_1873593	PC8	0.0169585876389936	0.0478272816078653	0.142091743123	0.209497427444278	0.790502572555722	0.68531668194941	0.648410829432722	0.58382957030345	0.00247788936684388	0.0184367391752257	1.00023779312836
cela1_red_26_18802644	PC8	0.00854702127944829	0.0460605136778051	0.153968636779163	0.189718838568926	0.810281161431074	0.703201472895727	0.656312524651911	0.590785322547833	0.00130221158259252	0.0180250898062099	1.00023779312836
cela1_red_26_1892415	PC8	-0.115902600861483	0.109773369076472	0.255256209515373	0.145870989969423	0.744743790484627	0.639485137413909	0.598872800515204	0.525864782469158	-0.00430845677444751	0.0214041465519621	1.00023779312836
cela1_red_26_18967367	PC8	-0.0759287150541917	0.0686091229682175	0.287562605490469	0.116498297708951	0.712437394509531	0.607788249688666	0.595939096800579	0.521724950516204	-0.00664527935478787	0.0209548135492776	1.00023779312836
cela1_red_26_19023349	PC8	0.0815507661078999	0.0507485021921275	0.0716575937838293	0.38911948946638	0.61088051053362	0.510854296379563	0.539222916749791	0.458664376758321	0.012428822976513	0.0218232178512599	1.00023779312836
cela1_red_26_19065911	PC8	0.041865859434946	0.0516733240597734	0.114854225182163	0.26535541388754	0.73464458611246	0.629457419621582	0.619790360930297	0.556233830200902	0.0056665874750387	0.0196574614254722	1.00023779312836
cela1_red_26_19227842	PC8	-0.000707896142231293	0.0472096677456092	0.173626000637984	0.170772747579797	0.826373999362016	0.713288646372185	0.655601251782219	0.590158801505497	-0.000104282736883312	0.0181200467704974	1.00023779312836
cela1_red_26_19330902	PC8	0.020932931007416	0.0505553313209715	0.140753726109041	0.217412786322548	0.782587213677452	0.67760409117625	0.641833487568411	0.578087607572966	0.00284542499309664	0.0188272940555801	1.00023779312836
cela1_red_26_19569580	PC8	-0.0214656751010102	0.127767892861806	0.203467410805404	0.188391869763639	0.796532589194596	0.690992493135586	0.608140719430957	0.541137475795933	-0.000592909545177688	0.0212392128232245	1.00023779312836
cela1_red_26_1958747	PC8	0.0471896604619279	0.0460033406319546	0.094162228555097	0.300199036050675	0.699800963949325	0.595292040764126	0.605638735394228	0.537196715673792	0.0077275524389896	0.019828290503747	1.00023779312836
cela1_red_26_19609047	PC8	0.00612823500661681	0.0480563187303865	0.161383296330571	0.185465041705417	0.814534958294583	0.706350072487803	0.653151661964012	0.587999146928706	0.000883249379912827	0.0182643421008244	1.00023779312836
cela1_red_26_19651520	PC8	-0.0129740909694056	0.0454516367505432	0.20009931546291	0.144673407897081	0.79990068453709	0.694255936651502	0.655227276640009	0.589791011042053	-0.00201692080249641	0.0180321381343841	1.00023779312836
cela1_red_26_1974912	PC8	-0.0193800771138988	0.0628775190549441	0.209777869765705	0.159970389973068	0.790222130234295	0.685092411296269	0.630251740261227	0.566905130589862	-0.00189310149445769	0.0197195393226534	1.00023779312836
cela1_red_26_19789071	PC8	0.0322914451530893	0.0585030891848866	0.13931197423296	0.233349902389963	0.766650097610037	0.661509429532406	0.627338123377077	0.563996078451156	0.00356218342514945	0.0196766209912931	1.00023779312836
cela1_red_26_19807866	PC8	-0.00129573067130723	0.0871215050853645	0.192016712797922	0.190146729878286	0.807983287202078	0.701360472842465	0.617836557323793	0.553920048062559	-7.25940115518454e-05	0.020621492367418	1.00023779312836
cela1_red_26_19935308	PC8	-0.119002910242484	0.149708627951343	0.229726513240735	0.168088203031203	0.770273486759265	0.665265798974527	0.602185283728062	0.531294623238556	-0.00243538026982682	0.0214905572020559	1.00023779312836
cela1_red_26_20002425	PC8	0.00716506548369665	0.0578772481030553	0.170400135525315	0.191487469522393	0.808512530477607	0.701724861083384	0.638112394952292	0.574670969147623	0.000793614934416554	0.0192751152920882	1.00023779312836
cela1_red_26_20043051	PC8	0.00808757930715956	0.0579525060738136	0.169185009840192	0.192939554945682	0.807060445054318	0.700622621276057	0.637875435214126	0.57444683748545	0.000894196120392777	0.0192864339612283	1.00023779312836
cela1_red_26_20140562	PC8	0.0066767080385711	0.0446474546779304	0.15538890104104	0.184560192671994	0.815439807328006	0.706975023101492	0.660050906286965	0.593796797495027	0.00105592920851038	0.0177874303703389	1.00023779312836
cela1_red_26_20182492	PC8	-0.0346082502135614	0.0497352738694297	0.251117563545374	0.119750141564307	0.748882436454626	0.643675895013332	0.629132294890319	0.56578334112958	-0.00490311420783166	0.0192456054944653	1.00023779312836
cela1_red_26_20212425	PC8	-0.0100872830692876	0.0441736451213202	0.192609637303306	0.147811804711464	0.807390362696694	0.700882898080175	0.65957855798523	0.593404741141668	-0.00161976421408254	0.0177767889394479	1.00023779312836
cela1_red_26_20306917	PC8	-0.0399973331083084	0.103286166584942	0.215613940480501	0.173486507249748	0.784386059519499	0.679365338430088	0.610899552269751	0.544853450312118	-0.00164829150693752	0.0210053404433194	1.00023779312836
cela1_red_26_20435080	PC8	-0.0412774863337964	0.0452599443575839	0.282949002113864	0.0997760416843909	0.717050997886136	0.612530435999578	0.617274956201745	0.553235979519919	-0.00681306898615932	0.0194083090216146	1.00023779312836
cela1_red_26_20482144	PC8	-0.00782926032697371	0.0416959076277975	0.185447422802629	0.147874413862543	0.814552577197371	0.706368664334511	0.666678163334828	0.59740663846357	-0.00134124774679616	0.0173149522296252	1.00023779312836
cela1_red_26_20534841	PC8	-0.00617554337740449	0.0423096563707881	0.181599363940432	0.152556268872848	0.818400636059568	0.708852112506471	0.665844367186719	0.597124600008464	-0.00103958835972686	0.0173929656063277	1.00023779312836
cela1_red_26_20570462	PC8	-0.00778411672324584	0.0422597478703793	0.185712424642995	0.149021246924782	0.814287575357005	0.706204384778147	0.665266328432223	0.596940351076229	-0.00131361877344066	0.0174138796043493	1.00023779312836
cela1_red_26_20596658	PC8	-0.0319984875414915	0.049145738405349	0.245447183517086	0.121995340607501	0.754552816482914	0.649557153526832	0.632557475875413	0.569244299668945	-0.00459330182738446	0.0190947594835296	1.00023779312836
cela1_red_26_20611137	PC8	-0.032058275282207	0.0466587394791634	0.250208112660187	0.116192280791653	0.749791887339813	0.644573494014187	0.63359960654816	0.570321688658052	-0.00495556040474922	0.0189235596026232	1.00023779312836
cela1_red_26_20629294	PC8	0.0106629866819091	0.0701894388050824	0.175465626862341	0.198127992663984	0.801872007336016	0.696177392083185	0.626406380473675	0.56316362899391	0.000868441220828751	0.0200441587223927	1.00023779312836
cela1_red_26_20830861	PC8	0.0274831867073869	0.0684057683943938	0.157371147941183	0.218593266498775	0.781406733501225	0.676405027315551	0.624035585560042	0.560778481842595	0.0023457194931987	0.0200806253522145	1.00023779312836
cela1_red_26_20910595	PC8	0.0481591136168641	0.0542005726181328	0.113188589994636	0.274107036469223	0.725892963530777	0.620951717716844	0.612704373536141	0.547308545575181	0.00610655905275386	0.0199983530583182	1.00023779312836
cela1_red_26_20985658	PC8	-0.0208276491443996	0.0444775812354006	0.221114098467331	0.128773753489721	0.778885901532669	0.673998431477419	0.650112148042948	0.585413178399178	-0.00336153175785994	0.0181742695002998	1.00023779312836
cela1_red_26_21025901	PC8	0.0317130585951227	0.044660527207139	0.111764807651039	0.253344956147002	0.746655043852998	0.641428775987628	0.634890236201959	0.571597710998842	0.00520428015498642	0.0187589884560687	1.00023779312836
cela1_red_26_21036609	PC8	0.064728626655459	0.0475125172167151	0.0785099051507079	0.354303570617077	0.645696429382923	0.543108911206757	0.567186524232215	0.487431647692344	0.0105902677411303	0.0210078953361822	1.00023779312836
cela1_red_26_2104095	PC8	-0.14919994781622	0.0622864863691894	0.478610641323876	0.0565374449701646	0.521389358676124	0.428418085239793	0.464851913705959	0.385589006121097	-0.0172871954803738	0.0234381786969052	1.00023779312836
cela1_red_26_21221875	PC8	0.0336070093173193	0.0742147596609508	0.157764296251675	0.222688260012024	0.777311739987976	0.672507401440028	0.619547443736301	0.555959289311851	0.00250295308171531	0.0203561770094493	1.00023779312836
cela1_red_26_2122605	PC8	0.0846619503648159	0.0446009731919573	0.0512880353083872	0.469414689661626	0.530585310338375	0.436598032862094	0.479297275029987	0.399989863979842	0.0166504181846684	0.022631380177146	1.00023779312836
cela1_red_26_21354232	PC8	-0.0484839410544145	0.0516389744106392	0.282629693926634	0.106987001259918	0.717370306073366	0.612836543201579	0.610383304813447	0.544203309698397	-0.00664610502503608	0.0199627739858351	1.00023779312836
cela1_red_26_21387994	PC8	-0.122128525283392	0.0655158414072962	0.387069918116489	0.0791301364076116	0.612930081883511	0.513112019367367	0.5337999454759	0.453598464969713	-0.0122779346581116	0.0224025844828476	1.00023779312836
cela1_red_26_21442806	PC8	0.00750717674386594	0.059200335919509	0.171084831475386	0.192377609109072	0.807622390890928	0.701052962772012	0.636537559415542	0.573132987326269	0.000803363966359917	0.0193791684999448	1.00023779312836
cela1_red_26_21480344	PC8	-0.331909336813159	0.162148726776051	0.282558570980471	0.134237272796792	0.717441429019529	0.612872939725178	0.583204156222736	0.505591385519969	-0.00591249340641899	0.0220305625384353	1.00023779312836
cela1_red_26_21573969	PC8	-0.0898557662819143	0.0539267970026536	0.389934462637321	0.0732966827651541	0.610065537362679	0.510121639075018	0.536768854597525	0.4563103091564	-0.0124668379397138	0.0220015649932415	1.00023779312836
cela1_red_26_21613619	PC8	-0.0286643527372107	0.0502138077464692	0.235541129989021	0.128907289752891	0.764458870010979	0.659398003609205	0.635551580258088	0.572256352269513	-0.00396945107037742	0.0190408720650837	1.00023779312836
cela1_red_26_21662476	PC8	-0.059492746394022	0.052034689166158	0.311379747300626	0.0959732707582588	0.688620252699374	0.584589521989058	0.592646981941115	0.517271990456775	-0.00823163227610352	0.0205210665794498	1.00023779312836
cela1_red_26_21690553	PC8	-0.0480660588097299	0.0532974702761837	0.27644716703166	0.111286920837123	0.72355283296834	0.618731393956215	0.612265912131217	0.54666070356044	-0.00626028987299899	0.0199749278080116	1.00023779312836
cela1_red_26_22023785	PC8	-0.00214618769342644	0.063410587662745	0.186400571640071	0.180973132021885	0.813599428359929	0.705701402872139	0.632626296338044	0.569320943594838	-0.000206145601707933	0.0196531805595989	1.00023779312836
cela1_red_26_22055751	PC8	0.146182390866862	0.129411120763913	0.15079971393759	0.251451993356697	0.748548006643303	0.643375084721266	0.597748292705713	0.524328885239553	0.00397737100550356	0.021542788520958	1.00023779312836
cela1_red_26_2209085	PC8	-0.0736492604980269	0.0495442479456254	0.371302052379256	0.0754424410425893	0.628697947620744	0.527384776715767	0.553255506578154	0.472870334386841	-0.0114827005284536	0.0214505472164359	1.00023779312836
cela1_red_26_22115843	PC8	0.00123710314958529	0.0511947878264733	0.173688582212634	0.178106641218812	0.821893358781188	0.710941869925516	0.648204776568555	0.583653433834491	0.000163596381309667	0.0186176370877168	1.00023779312836
cela1_red_26_22271943	PC8	0.0108548607898461	0.0459554719171228	0.149470219194447	0.195065401562285	0.804934598437715	0.698837777182529	0.655464379243268	0.590036414217381	0.00166121567589604	0.0180528567635592	1.00023779312836
cela1_red_26_22513291	PC8	0.00875054455495087	0.0448156740156671	0.151546864868979	0.189606302461762	0.810393697538238	0.703315107184706	0.658846832669259	0.592866275460667	0.00137937519037423	0.0178470944700829	1.00023779312836
cela1_red_26_22516415	PC8	0.0103274689996752	0.065514898923761	0.172630922244948	0.197352036662026	0.802647963337974	0.696957128779442	0.630017041093026	0.566657574243882	0.000942075592139038	0.0198036353538296	1.00023779312836
cela1_red_26_22559051	PC8	-0.00792602368046263	0.0626876165336756	0.193785620205303	0.173344838605928	0.806214379794697	0.699857829884038	0.632869541188769	0.56957916951877	-0.000775722236219164	0.0196228826200748	1.00023779312836
cela1_red_26_22591091	PC8	-0.00792602368046263	0.0626876165336756	0.193785620205303	0.173344838605928	0.806214379794697	0.699861066639567	0.632869541188769	0.569581798839184	-0.000775722236219164	0.0196228826200748	1.00023779312836
cela1_red_26_22750882	PC8	-0.0118792651249454	0.0626711092169469	0.19919720901908	0.168534964249681	0.80080279098092	0.695210897669008	0.632267826731239	0.56893944374144	-0.00116396674724152	0.0196433754329496	1.00023779312836
cela1_red_26_22784967	PC8	0.0553517049894838	0.0448516658632994	0.081107326841709	0.336681269537099	0.663318730462901	0.559393590086141	0.582211403621193	0.50442125164011	0.00968073474486134	0.0204589963833878	1.00023779312836
cela1_red_26_22794294	PC8	0.146182390866862	0.129411120763913	0.15079971393759	0.251451993356697	0.748548006643303	0.643380560196168	0.597748292705713	0.524334917067311	0.00397737100550356	0.021542788520958	1.00023779312836
cela1_red_26_22819615	PC8	0.00978241459271147	0.056760389945121	0.165652227653754	0.195377600055643	0.804622399944357	0.698612673691769	0.638970172290603	0.5753973221726	0.0011165036779786	0.0192020459432088	1.00023779312836
cela1_red_26_22932774	PC8	-0.014708604330337	0.0460621096035839	0.20438453696552	0.142682436223179	0.79561546303448	0.690172182269134	0.6529330268113	0.587824433815338	-0.00225216903225367	0.0181597973580832	1.00023779312836
cela1_red_26_2295816	PC8	0.0741944649903228	0.0467824476147443	0.067088895090046	0.39719163839504	0.60280836160496	0.503303638388174	0.535719466514914	0.455378258297913	0.0128561162876132	0.0217163744542797	1.00023779312836
cela1_red_26_23000205	PC8	-0.12832560349181	0.0613325017165117	0.434231588517503	0.0657153606378847	0.565768411482497	0.468634191928924	0.500053050844612	0.419396377050296	-0.0148613462424596	0.0229184477288261	1.00023779312836
cela1_red_26_2358138	PC8	-0.0186545179597901	0.0480934884131396	0.213418613651537	0.139808630012931	0.786581386348463	0.681512779575666	0.646772756335531	0.582422860169437	-0.00271025136336795	0.0185141636510861	1.00023779312836
cela1_red_26_23628705	PC8	0.0406209090253726	0.0465267106079442	0.104000872545362	0.276460004853137	0.723539995146863	0.61868998872934	0.619539122601501	0.555942907544261	0.00642640028091188	0.0194054280253047	1.00023779312836
cela1_red_26_23706576	PC8	0.0771432921659533	0.0451423107917621	0.0595127500543752	0.427152827417857	0.572847172582143	0.475951543262148	0.513334422527768	0.432985331864993	0.0144249667631546	0.0220857920394055	1.00023779312836
cela1_red_26_23922652	PC8	-0.0418755807044911	0.0446195054476215	0.287424298826316	0.0972284815152296	0.712575701173684	0.607948694074952	0.615347219658455	0.550834427102129	-0.00707021941687961	0.0194340016305039	1.00023779312836
cela1_red_26_2394242	PC8	-0.0830835057478871	0.0453666785157784	0.451691066148103	0.0549135326252913	0.548308933851897	0.453383013919719	0.493395401226606	0.413302443735963	-0.0157219114721845	0.0224500324025018	1.00023779312836
cela1_red_26_2399194	PC8	-0.0173681444246629	0.0524939501275957	0.209138316403935	0.149253073079068	0.790861683596065	0.685624896308998	0.641608610516997	0.577860244103831	-0.00223112020388782	0.0189269726270342	1.00023779312836
cela1_red_26_24036068	PC8	0.0201943142844376	0.0716706341382046	0.167293625421534	0.208709657443547	0.791290342556453	0.686034623300656	0.623996717134919	0.560730138809478	0.00159063078085979	0.0201577423145481	1.00023779312836
cela1_red_26_24037229	PC8	0.0201943142844376	0.0716706341382046	0.167293625421534	0.208709657443547	0.791290342556453	0.686038274463388	0.623996717134919	0.560733161435168	0.00159063078085979	0.0201577423145481	1.00023779312836
cela1_red_26_24068824	PC8	0.0201943142844376	0.0716706341382046	0.167293625421534	0.208709657443547	0.791290342556453	0.686041925372823	0.623996717134919	0.560736183772054	0.00159063078085979	0.0201577423145481	1.00023779312836
cela1_red_26_24118988	PC8	0.0578947358267237	0.0450926425801387	0.0789128695564911	0.345163574765737	0.654836425234263	0.55177622351153	0.575923555677772	0.497290899965711	0.0101245433413903	0.020646436335729	1.00023779312836
cela1_red_26_24168572	PC8	0.0554644763437672	0.0452127131091286	0.0820232674062732	0.334796599451644	0.665203400548356	0.561390824075452	0.583180133142083	0.505534190940222	0.00957805152634112	0.020452574451776	1.00023779312836
cela1_red_26_24183240	PC8	0.0475876992083807	0.0442673469435102	0.0888014060581469	0.309932805681372	0.690067194318628	0.585919954467339	0.601265788260481	0.529571533843887	0.00827769071037791	0.0198628569346072	1.00023779312836
cela1_red_26_24215423	PC8	-0.114367531714306	0.103101098033781	0.262161811451989	0.140482241339785	0.737838188548011	0.632467662883735	0.597355947208226	0.523832197037579	-0.00478964932643413	0.0213969714448002	1.00023779312836
cela1_red_26_24330853	PC8	-0.0421777202116526	0.048655570261911	0.274508944826361	0.107365087832051	0.725491055173639	0.620518078807471	0.618125967341588	0.554255544273884	-0.00626276689198424	0.019567012806902	1.00023779312836
cela1_red_26_24367838	PC8	-0.0784961232072957	0.127341270092794	0.225168485623663	0.169606123326911	0.774831514376337	0.669779691499037	0.605225391049426	0.536535535081734	-0.00218792568872648	0.0213220266894268	1.00023779312836
cela1_red_26_24390776	PC8	-0.0269035329107034	0.0449439565911831	0.238126944972941	0.119873390287053	0.761873055027059	0.656698213442051	0.641999664740005	0.578224147652722	-0.00433183871238977	0.0185138277824816	1.00023779312836
cela1_red_26_24552362	PC8	-0.04635005355352	0.0607888758231853	0.255474743256406	0.128091758762573	0.744525256743594	0.639280225832912	0.616433497981022	0.552196262154264	-0.00486529865277821	0.0201161578417787	1.00023779312836
cela1_red_26_24591487	PC8	0.00321759962020974	0.0429938907605093	0.160126254829286	0.174922298181804	0.825077701818196	0.712647070234653	0.66495144698891	0.596812115586475	0.000531159938226642	0.0174770202247901	1.00023779312836
cela1_red_26_24623653	PC8	-0.00460269684023755	0.0446681944339318	0.179734775750266	0.15964939622126	0.820265224249734	0.710023937880814	0.660615828028474	0.594211643130856	-0.00072682761365291	0.0177655654707353	1.00023779312836
cela1_red_26_2476078	PC8	0.0672380053561127	0.0440184972095863	0.0657082945306817	0.394055641532316	0.605944358467684	0.506429410409059	0.540236063937003	0.459891234050948	0.012683686011527	0.021468101526689	1.00023779312836
cela1_red_26_24764356	PC8	0.0218469878630675	0.0424413460159138	0.12223418645859	0.225873801891197	0.774126198108803	0.669148336046315	0.651892011650213	0.586935087245736	0.00374490152526974	0.0179713687923652	1.00023779312836
cela1_red_26_24808343	PC8	-0.0355195012653136	0.0489463899160655	0.255133267713831	0.116742101441747	0.744866732286169	0.639604500031914	0.628124630844422	0.564846235683889	-0.00515985293556663	0.0192409955653355	1.00023779312836
cela1_red_26_24895257	PC8	-0.00566961486364797	0.0503313469047521	0.185819636528341	0.165031563841851	0.814180363471659	0.706133067495504	0.649148799629808	0.5845823613054	-0.000768034219523465	0.0185390963118229	1.00023779312836
cela1_red_26_24914099	PC8	-0.0701146635860268	0.0661115982709665	0.28488259926771	0.116488366038523	0.71511740073229	0.610599640932121	0.598629034693767	0.52543410130066	-0.006520739435207	0.020816095013058	1.00023779312836
cela1_red_26_24949753	PC8	-0.073389045321991	0.049941940089067	0.367356853844829	0.0767813364651996	0.632643146155171	0.530424698921323	0.555861809689971	0.475410400824794	-0.0112709105149241	0.0214061784907006	1.00023779312836
cela1_red_26_24974176	PC8	-0.0106867758197836	0.0628603155857259	0.197568563082299	0.170127794003267	0.802431436917701	0.696758610208623	0.632303642914434	0.568984606932159	-0.00104185793883111	0.0196478885379027	1.00023779312836
cela1_red_26_24998559	PC8	-0.0355059008559129	0.0511542936744461	0.250659792970789	0.121670482387904	0.749340207029211	0.644095830936431	0.627669724641307	0.564399829942915	-0.00483136342418469	0.0193652200358824	1.00023779312836
cela1_red_26_25112990	PC8	-0.0683892384807642	0.0433637418376572	0.406165086978947	0.0625502742454772	0.593834913021053	0.495484108250578	0.531284638775576	0.451201402591434	-0.013311855693553	0.0216257033647562	1.00023779312836
cela1_red_26_2520546	PC8	-0.0332214897957216	0.0448988390999171	0.257575077341013	0.110131327401539	0.742424922658987	0.637022653883103	0.632293595257448	0.568968671404811	-0.00543166441730049	0.0188672496944782	1.00023779312836
cela1_red_26_25271667	PC8	-0.0024711852729931	0.0724918772714157	0.189798086002878	0.184836161602677	0.810201913997122	0.703166731879219	0.625365752394445	0.562164266442211	-0.000190544126333208	0.0201301896339819	1.00023779312836
cela1_red_26_25340940	PC8	0.0316106611649798	0.0439327481569574	0.110045999183626	0.254646718777231	0.745353281222769	0.640058021564209	0.635307282039143	0.572039187294417	0.00530304736685242	0.0186983816386623	1.00023779312836
cela1_red_26_25398802	PC8	-0.00606103990238295	0.0999074190452783	0.196592010650883	0.18980378445634	0.803407989349117	0.697616625441109	0.613604204892777	0.548534729040139	-0.000265063789217298	0.0208939365356362	1.00023779312836
cela1_red_26_25409448	PC8	-0.0378805972398559	0.0516924233742139	0.255408251965592	0.119806356143551	0.744591748034408	0.639348572869092	0.624785391890857	0.56154107686229	-0.0050919901146044	0.019489559750194	1.00023779312836
cela1_red_26_25458784	PC8	-0.020431991353311	0.0472156807306415	0.218206004287766	0.135232237575026	0.781793995712234	0.676739939513132	0.646561758137208	0.582206164758873	-0.00304908086197897	0.0184738743522363	1.00023779312836
cela1_red_26_25559881	PC8	0.0726343469787161	0.0651321958225175	0.112652058478469	0.292068718686082	0.707931281313918	0.603535578518937	0.595279222835449	0.52076916032954	0.00695312683544537	0.0208881455342265	1.00023779312836
cela1_red_26_25617808	PC8	0.0147469296056119	0.0414131174860235	0.133026518154252	0.204807064016595	0.795192935983405	0.689767076467141	0.662166417829153	0.595275572566872	0.00256735140305987	0.0174840435828801	1.00023779312836
cela1_red_26_25718569	PC8	-0.026023421403855	0.0648876147453953	0.218446047760544	0.154960210615531	0.781553952239456	0.676520740525585	0.626593741623925	0.563323374093103	-0.00242216456723831	0.0199028009629469	1.00023779312836
cela1_red_26_2589564	PC8	0.0379017287978796	0.0455526329446109	0.105147876371262	0.27080440802417	0.72919559197583	0.624253034308499	0.624047715604568	0.56079056131512	0.00614240424528403	0.0191960555070774	1.00023779312836
cela1_red_26_26066056	PC8	-0.0688148309494518	0.0532739009923852	0.331696337989326	0.0898633440444809	0.668303662010674	0.564347315476494	0.578440317966193	0.500322783159857	-0.00932544648422125	0.0209715053083388	1.00023779312836
cela1_red_26_26100613	PC8	0.00285016803417002	0.0454137305012675	0.16429554781009	0.176443047173735	0.823556952826265	0.711834222431444	0.659261405016175	0.593191997311655	0.000440893308404369	0.0178669913527659	1.00023779312836
cela1_red_26_26266427	PC8	-0.0104944610827658	0.0461360278791782	0.194268352919151	0.150442203159469	0.805731647080849	0.699449306705167	0.65528944392138	0.589868294148262	-0.00159770022390363	0.0180705291171326	1.00023779312836
cela1_red_26_26368381	PC8	0.0489318945699378	0.0429204688526411	0.0831763730413027	0.322713685739357	0.677286314260643	0.573343100973168	0.59410994121934	0.519313259384393	0.00896925156939905	0.0199963201385651	1.00023779312836
cela1_red_26_2644154	PC8	0.0258034418954636	0.044903753743291	0.121526233437748	0.234949354642554	0.765050645357446	0.660011523264925	0.643524411919698	0.579612059894549	0.00415062262981154	0.0184539010870727	1.00023779312836
cela1_red_26_26451900	PC8	0.0901297940993196	0.0539219856187312	0.0730665188266237	0.390822530970112	0.609177469029888	0.509422688471421	0.536110950203264	0.455679391687034	0.0125145953229552	0.0220153841908089	1.00023779312836
cela1_red_26_26505118	PC8	-0.0479895635134102	0.0544818980768885	0.2729352421929	0.113989000986501	0.7270647578071	0.622088554664882	0.613075756820599	0.547807142365699	-0.00603307066890477	0.0199978431252192	1.00023779312836
cela1_red_26_26509068	PC8	-0.0272238209651457	0.0543080884305287	0.22788689510049	0.138541187602256	0.77211310489951	0.667083556074698	0.633571917297255	0.5702800985064	-0.00335357689738215	0.0192977110295631	1.00023779312836
cela1_red_26_26585642	PC8	-0.0556308507991191	0.0430088659304995	0.350781593873206	0.0753187633637662	0.649218406126794	0.546601319188591	0.573899642763028	0.494931565987617	-0.0104309505594007	0.0205765987651896	1.00023779312836
cela1_red_26_26649935	PC8	-0.0244161162514817	0.061677142101694	0.217749623591632	0.152848596626387	0.782250376408368	0.67723245006979	0.629401779781981	0.566034384319044	-0.00246479800946852	0.0197117686711671	1.00023779312836
cela1_red_26_26741858	PC8	-0.02946200073009	0.0472179323381865	0.241891907252183	0.121291284771797	0.758108092747817	0.652962505854582	0.636816807976021	0.573418733015738	-0.00445717199470746	0.0188382825443627	1.00023779312836
cela1_red_26_26804781	PC8	-0.0895554372888505	0.114616993815935	0.23676613920125	0.159128491140154	0.76323386079875	0.65807888062868	0.604105369658597	0.534634194777613	-0.0030534130657963	0.0212865526774293	1.00023779312836
cela1_red_26_26830191	PC8	-0.0532130483843511	0.0737631887507467	0.245962530543566	0.141597733239903	0.754037469456434	0.64897292323527	0.61243973621653	0.546874978079352	-0.00403617444439299	0.0205720848257386	1.00023779312836
cela1_red_26_26870742	PC8	-0.0588875386102807	0.0611721167683079	0.278021103943082	0.116782583017899	0.721978896056918	0.617175746808426	0.605196313039019	0.536483205209208	-0.00619566111746142	0.0204812108580967	1.00023779312836
cela1_red_26_26892434	PC8	-0.0734425288696585	0.069239494358525	0.28201961201204	0.119455660780916	0.71798038798796	0.613272760204765	0.598524727207044	0.525315509595363	-0.00631016270744295	0.0208944252533426	1.00023779312836
cela1_red_26_26957660	PC8	-0.0180728499411898	0.075101750152812	0.205843987210288	0.171726439055602	0.794156012789712	0.68888874654008	0.62242957373411	0.559132044296789	-0.00131415718084767	0.0202802450442141	1.00023779312836
cela1_red_26_26989889	PC8	-0.0180728499411898	0.075101750152812	0.205843987210288	0.171726439055602	0.794156012789712	0.688892300465342	0.62242957373411	0.559135145748572	-0.00131415718084767	0.0202802450442141	1.00023779312836
cela1_red_26_26990696	PC8	-0.0580001151143564	0.0438534987783627	0.354643626168232	0.0751365389397186	0.645356373831768	0.542759042278318	0.570219834892049	0.490907111247409	-0.0106282068799245	0.0207267141098559	1.00023779312836
cela1_red_26_27033823	PC8	-0.0189793522937182	0.0839312975927371	0.205552937255469	0.176217506685809	0.794447062744531	0.689147882878325	0.618229556058722	0.554377079409549	-0.00113718178275237	0.0205646563548184	1.00023779312836
cela1_red_26_27060491	PC8	-0.0289267102620623	0.0522252742770076	0.233679072493981	0.13251114811673	0.766320927506019	0.661200380092705	0.633809779389288	0.570521473556472	-0.00378376520628696	0.0191984776268205	1.00023779312836
cela1_red_26_2707341	PC8	0.147000812957575	0.14887967352328	0.161440769681323	0.238482245005008	0.761517754994992	0.656359985273627	0.600076985313669	0.527719295096571	0.00304656793065226	0.0215473211663313	1.00023779312836
cela1_red_26_27105627	PC8	0.0402607338548968	0.0569595528856136	0.12758036660677	0.250687820578729	0.749312179421271	0.644074059161832	0.621731812814502	0.558446278935536	0.00466781025478002	0.0198102419026487	1.00023779312836
cela1_red_26_27187076	PC8	-0.00503610677231469	0.0465484013915843	0.18215803608574	0.161430417849196	0.81784196391426	0.708496103823335	0.656411546065064	0.5908576679784	-0.000755930219843095	0.0180497045634105	1.00023779312836
cela1_red_26_27231480	PC8	0.00131755614296773	0.203740002289914	0.198201877401147	0.198574631003021	0.801425368996979	0.69575697899497	0.603223491595832	0.533077018150642	1.47574724331404e-05	0.0215624341096157	1.00023779312836
cela1_red_26_27298499	PC8	0.0566070105711262	0.0524967854522134	0.100126640394497	0.301371176596653	0.698628823403347	0.594219531949354	0.59850218300885	0.525291766602264	0.00767307283546176	0.0203678562796589	1.00023779312836
cela1_red_26_27347334	PC8	-0.103751714828193	0.0657139674354902	0.348156375813138	0.0911709021846585	0.651843624186862	0.548966335443413	0.560672722002204	0.480274384452714	-0.0101258322396956	0.0218135355403782	1.00023779312836
cela1_red_26_27353615	PC8	-0.0927025042511538	0.0649033905122566	0.330330122693991	0.0970555128218927	0.669669877306009	0.565756106510277	0.572614364484117	0.493488629609246	-0.00913562454611088	0.0214982826007313	1.00023779312836
cela1_red_26_27398868	PC8	-0.00930688946321911	0.0433844789537567	0.190292718664824	0.147931407432402	0.809707281335176	0.70273964522544	0.661775873902774	0.595038520949933	-0.00152577526271921	0.0176352794372149	1.00023779312836
cela1_red_26_27433730	PC8	-0.0737208376007599	0.0621400011303567	0.30405350897815	0.105827092055811	0.69594649102185	0.591753262774654	0.590119398966039	0.513811531767886	-0.00768057759494591	0.020952800754924	1.00023779312836
cela1_red_26_27465859	PC8	0.00345592083291364	0.0467738275040429	0.164816040536423	0.178937266761557	0.821062733238443	0.710499917711807	0.65624669270202	0.590732494617716	0.000515346554262223	0.018069348098061	1.00023779312836
cela1_red_26_27532794	PC8	0.0571541091328218	0.0514876790775385	0.0970587902703988	0.307166286060843	0.692833713939157	0.588670170899731	0.595774923668758	0.521465318270495	0.00800904920797773	0.0204051569641105	1.00023779312836
cela1_red_26_27639926	PC8	-0.000930021661090173	0.0469800679677339	0.17385483657936	0.170079621819582	0.82614516342064	0.713173073435299	0.656065541601058	0.590579690886703	-0.000137861492300903	0.0180884276293681	1.00023779312836
cela1_red_26_27678001	PC8	-0.0495617511972253	0.0469010037474945	0.304236038646846	0.0937017377021951	0.695763961353154	0.591539979209315	0.602062223650959	0.531018740560468	-0.00792802008349344	0.0199894949518946	1.00023779312836
cela1_red_26_27742931	PC8	-0.0384387801275372	0.0529771155371064	0.254138220932033	0.121843208020204	0.745861779067967	0.640678264424923	0.624018571047764	0.560757336195327	-0.00498076709960874	0.0195730363652836	1.00023779312836
cela1_red_26_27785702	PC8	-0.0180005504971394	0.0439385650419616	0.213518248425177	0.132526965763027	0.786481751574823	0.681432839398983	0.653954785811795	0.588682199532474	-0.00293667907551516	0.0179885811849396	1.00023779312836
cela1_red_26_27797897	PC8	-0.0184140727924025	0.0438124268086292	0.214732823967683	0.131511708882723	0.785267176032317	0.680319507557638	0.653755467149593	0.588502894830131	-0.00301674849007521	0.0179883947021143	1.00023779312836
cela1_red_26_27844363	PC8	-0.0483242871080408	0.0804337670960573	0.233678173086027	0.152716727714385	0.766321826913973	0.661204999394319	0.613605099199588	0.548538491420605	-0.0031404563478441	0.0206558972707002	1.00023779312836
cela1_red_26_27898978	PC8	-0.0103653363354131	0.0717431375292737	0.197907610951332	0.176705871594192	0.802092389048668	0.696416895587604	0.625386517454476	0.562173122681854	-0.000813760268619238	0.0201132654756297	1.00023779312836
cela1_red_26_27988127	PC8	-0.0947236642849111	0.0789195036635488	0.287103354912956	0.120889330780544	0.712896645087044	0.608337120322737	0.5920073143065	0.516470319962016	-0.00650772282559038	0.0212664457853951	1.00023779312836
cela1_red_26_28060141	PC8	-0.00601366279691049	0.0722980039828274	0.193388639703037	0.18125574504274	0.806611360296963	0.700210222067234	0.625355615254222	0.562152457415948	-0.00046586139700211	0.020126362370521	1.00023779312836
cela1_red_26_28131076	PC8	0.00860204260138997	0.0453204715638899	0.152673392009446	0.18949662615582	0.81050337384418	0.703422325599019	0.657829981834735	0.592026010280159	0.00133733849000461	0.0179194622630314	1.00023779312836
cela1_red_26_28186385	PC8	-0.0399766493358028	0.0472434743325808	0.272232154815637	0.106687195795453	0.727767845184363	0.622834972404353	0.62108064938891	0.557682243749436	-0.00617369838220023	0.0193930828750192	1.00023779312836
cela1_red_26_28195282	PC8	0.0437999869983916	0.0507558566061236	0.110409442068338	0.272834779500427	0.727165220499573	0.62220892438882	0.616755778431234	0.55254274007085	0.006115510684001	0.0197156219802567	1.00023779312836
cela1_red_26_28222744	PC8	-0.0655025187303664	0.0553925203915791	0.312475764397398	0.0981711509615694	0.687524235602602	0.583434621946799	0.589353084641033	0.512910579642892	-0.00824365232667752	0.0207514058743668	1.00023779312836
cela1_red_26_28240949	PC8	0.0135680365308466	0.122680665855536	0.190361472896506	0.200661815853724	0.799338184146276	0.693626734571006	0.60897671124977	0.542424577427608	0.000404700454126198	0.0211899157171918	1.00023779312836
cela1_red_26_28280140	PC8	-0.0507227314430654	0.0480344675618197	0.302938967568874	0.0953556004083541	0.697061032431126	0.592848168038649	0.601705432022772	0.530381330628968	-0.0078375045385815	0.0200605089175645	1.00023779312836
cela1_red_26_28296121	PC8	-0.103519889557792	0.0661842388974818	0.345315716682869	0.09232443785981	0.654684283317131	0.55164719517098	0.562359845457321	0.482206399995314	-0.00996433824654406	0.0217843186691986	1.00023779312836
cela1_red_26_2833218	PC8	0.0117770183298316	0.0537040444168595	0.159265787766943	0.198374084589419	0.801625915410581	0.695950677542187	0.642360127643638	0.578517350858343	0.00145943431156927	0.0189527567559209	1.00023779312836
cela1_red_26_2833612	PC8	0.00464040621080359	0.0576071221598948	0.173743424928209	0.187501656099332	0.812498343900668	0.704909723597247	0.638754918972459	0.575221265523228	0.000517423287451857	0.0192418703345759	1.00023779312836
cela1_red_26_28409804	PC8	0.00971053040742998	0.0555497707626898	0.164476120116816	0.195023711603341	0.804976288396659	0.698876893515042	0.640500168279844	0.576855963095597	0.00114443904080072	0.0190985486704633	1.00023779312836
cela1_red_26_28411574	PC8	-0.0352092580798431	0.059294994610874	0.237682049657225	0.137295356465554	0.762317950342775	0.657097946287589	0.625022593877221	0.561782236118324	-0.00381091652883168	0.0197829146914929	1.00023779312836
cela1_red_26_28504540	PC8	0.0122123560801301	0.082397688935592	0.180518130560315	0.200030813085781	0.799969186914219	0.694293225125507	0.619451056353903	0.555824800412876	0.000755471551336158	0.0205028487625058	1.00023779312836
cela1_red_26_28508648	PC8	0.0286896751091	0.0608648378035303	0.14694939830431	0.225032334483989	0.774967665516011	0.669903008696516	0.628018267211701	0.564747009900976	0.00296492914645475	0.0197332796226601	1.00023779312836
cela1_red_26_28629025	PC8	-0.0140114106918484	0.0497087057841336	0.202611693199472	0.150134790932066	0.797388306800528	0.691827677526436	0.647253515868462	0.582888786710833	-0.00193845422040389	0.0185805600434043	1.00023779312836
cela1_red_26_28678243	PC8	-0.0435547087416798	0.059020306161343	0.253488289484076	0.127798813453545	0.746511710515924	0.641272381806377	0.618712897062378	0.554924162220052	-0.0047854763199996	0.0199835710265289	1.00023779312836
cela1_red_26_28707501	PC8	-0.0064881749460452	0.057396078616628	0.190282119229124	0.170927452678797	0.809717880770876	0.702752318951715	0.638790428092079	0.575247824400301	-0.000727676192745907	0.019232699807976	1.00023779312836
cela1_red_26_2876061	PC8	-0.0704618426839233	0.0464550020733444	0.385005322483552	0.069717522502016	0.614994677516448	0.514960193846213	0.545277155014432	0.465016417636082	-0.0122139130771384	0.0214868198707892	1.00023779312836
cela1_red_26_28823849	PC8	-0.100213307121043	0.0650940552730703	0.344273532556182	0.0922247674245651	0.655726467443818	0.552636933350834	0.563501700019253	0.483531383280069	-0.00991380389279281	0.0217302361044802	1.00023779312836
cela1_red_26_28839475	PC8	-0.0596871504055295	0.0629938922477464	0.274831694373019	0.119517797840887	0.725168305626981	0.620273348624952	0.605650507786094	0.537234235232855	-0.00597741770798129	0.020521701266412	1.00023779312836
cela1_red_26_28878370	PC8	-0.27652543267919	0.158071639227592	0.270520828956284	0.140930608966483	0.729479171043716	0.624495319970874	0.588548562077233	0.511870519660943	-0.00515300265871611	0.0218833746823869	1.00023779312836
cela1_red_26_2893837	PC8	-0.106695817781478	0.074752844076161	0.315002199084103	0.1069200132755	0.684997800915897	0.580857062253379	0.578077787640397	0.499863820328294	-0.00818160387376213	0.0215692276949479	1.00023779312836
cela1_red_26_29022245	PC8	-0.0381288090654163	0.0489472334599326	0.262250567767193	0.113282487545235	0.737749432232807	0.632382436216298	0.624466944687573	0.56116402082922	-0.00556556367833562	0.0193676504104442	1.00023779312836
cela1_red_26_29055833	PC8	-0.040669344841054	0.049044525247643	0.269074276103793	0.110229488970076	0.730925723896207	0.625840742643764	0.620696234926131	0.557254773404464	-0.00594815193541672	0.0195007862777421	1.00023779312836
cela1_red_26_29063507	PC8	-0.0237980355167377	0.0526036334924665	0.222245026769763	0.140212579390881	0.777754973230237	0.672932556992966	0.637542393839356	0.574086997014936	-0.00306376981874535	0.019081129175722	1.00023779312836
cela1_red_26_29099421	PC8	-0.10080694557374	0.0638158388950378	0.352188175772232	0.0890378490720924	0.647811824227768	0.545034698627506	0.558773975155675	0.47836418506447	-0.0103621640733163	0.0218114102221242	1.00023779312836
cela1_red_26_29144329	PC8	-0.0797312619914632	0.117102529727795	0.230461471455902	0.164162243544121	0.769538528544098	0.664490430734809	0.605376284999978	0.536801096348207	-0.00260701646609374	0.0212646637109489	1.00023779312836
cela1_red_26_29182386	PC8	-0.0937769101162208	0.0717962909974515	0.305761247368101	0.109721121909368	0.694238752631899	0.589898063162621	0.584517630722531	0.507102179344218	-0.00767247039100864	0.0213421851967255	1.00023779312836
cela1_red_26_29207034	PC8	-0.044925907375649	0.0473398007958787	0.287263698979683	0.100564688288334	0.712736301020317	0.608131680126658	0.612171612731982	0.546519945381352	-0.00699862919216708	0.0196934216211059	1.00023779312836
cela1_red_26_29244939	PC8	-0.0253753136284968	0.0540227382746856	0.224398280864248	0.14049106553178	0.775601719135752	0.670526013492287	0.635110653603972	0.571841680142541	-0.00314538836646786	0.0192307932535903	1.00023779312836
cela1_red_26_29290024	PC8	-0.0513663790505381	0.0854448076595644	0.23251416848859	0.155429913981407	0.76748583151141	0.662408127428301	0.612055917530003	0.546355250256843	-0.00299863769280518	0.0207784595297428	1.00023779312836
cela1_red_26_29425384	PC8	-0.0149331875576497	0.0985813114029589	0.201724571980946	0.184574399022195	0.798275428019054	0.692601583908931	0.613701028996859	0.548666248924607	-0.000669421079752277	0.020878630251796	1.00023779312836
cela1_red_26_29445819	PC8	-0.0303157395907936	0.0609009824976628	0.227657795151114	0.145185403328305	0.772342204848886	0.667340723081448	0.627156801520581	0.563860907587745	-0.00313312330099873	0.0197638642974312	1.00023779312836
cela1_red_26_29600539	PC8	-0.0588659444480147	0.0454574039415576	0.346473085489733	0.0788901577082222	0.653526914510267	0.55050461382711	0.574636756802045	0.495727128578462	-0.0101907273078869	0.0207018770376858	1.00023779312836
cela1_red_26_29761594	PC8	-0.0342370812072412	0.0474393631404428	0.254833384758612	0.114962824174189	0.745166615241388	0.639865483385861	0.630203791067198	0.566866687712133	-0.00519171821602522	0.019088118386789	1.00023779312836
cela1_red_26_29945872	PC8	-0.0213682838587141	0.0564685148563195	0.21525104202804	0.149580283120312	0.78474895797196	0.679791396031704	0.635168674851648	0.571897449811155	-0.00247069226132293	0.0193277025564541	1.00023779312836
cela1_red_26_3000302	PC8	-0.0938405599124303	0.0629001296843344	0.342268973929608	0.0919257042223822	0.657731026070392	0.554227534527182	0.565805321848009	0.485784170843414	-0.00981849877532128	0.0216170062570873	1.00023779312836
cela1_red_26_30079518	PC8	0.0321088926667414	0.0459453760438599	0.114389165036274	0.251810271960028	0.748189728039972	0.643007551382668	0.633800563003698	0.570508519165805	0.00507188543332386	0.0188753462446619	1.00023779312836
cela1_red_26_30124007	PC8	-0.047296576213405	0.0460089008508747	0.300543965568738	0.0940443395797488	0.699456034431262	0.594938592001849	0.605411694851513	0.536867249531097	-0.00774597917623675	0.0198357452764992	1.00023779312836
cela1_red_26_30248936	PC8	-0.0175040051114015	0.047178239538544	0.210999231125659	0.139976391164413	0.789000768874341	0.683938150027149	0.649024377709928	0.58446139628196	-0.00260586133514196	0.0183769852580042	1.00023779312836
cela1_red_26_30258797	PC8	0.0385301502263294	0.0466650216034555	0.107154510982485	0.269508653902708	0.730491346097292	0.625432959228657	0.623336835114807	0.560110471319043	0.00603888855434174	0.0192842712165672	1.00023779312836
cela1_red_26_30333463	PC8	0.0441724808153896	0.046846224355143	0.100223767364785	0.286691764565042	0.713308235434958	0.608761901636041	0.613084468070173	0.547818590898413	0.00697867650994153	0.0196368911352686	1.00023779312836
cela1_red_26_3036530	PC8	0.0601183267900361	0.0445386910167134	0.0748135623335333	0.358332515252528	0.641667484747472	0.538989481987009	0.566853922413939	0.48694339829578	0.0108180183864515	0.0208552483904292	1.00023779312836
cela1_red_26_30394623	PC8	0.0351386054774219	0.0464463205925785	0.111280115075458	0.259762487327725	0.740237512672275	0.63484443901748	0.628957397596817	0.565612658473254	0.00550235886694277	0.019076744293295	1.00023779312836
cela1_red_26_30528628	PC8	-0.0331840254858933	0.0621286707601299	0.231198193128563	0.143832672138913	0.768801806871437	0.663844457013896	0.624969134732524	0.561737645522194	-0.00332709227932427	0.0198766516846479	1.00023779312836
cela1_red_26_30709245	PC8	-0.120392724889088	0.115015243205008	0.25240342892449	0.148476103087025	0.74759657107551	0.642334569022523	0.599120467988485	0.526186962534136	-0.00409661826213131	0.0214308829863274	1.00023779312836
cela1_red_26_30766940	PC8	0.0104105596453056	0.0478874583323533	0.153406513145861	0.194579954745963	0.805420045254037	0.699244633712497	0.652013532108176	0.587044018101222	0.00151055038892911	0.0182998784849982	1.00023779312836
cela1_red_26_30792161	PC8	0.0112362472323266	0.0436624576523837	0.144616308834516	0.1953635316089	0.8046364683911	0.698622466635705	0.660020159556584	0.593770342527499	0.00183148025532387	0.0177257571832985	1.00023779312836
cela1_red_26_30831275	PC8	-0.01419840387179	0.0471362028044191	0.203101208750672	0.145526744260594	0.796898791249328	0.691302974406984	0.651372046988734	0.586501995725709	-0.00210925532094252	0.0182831991696908	1.00023779312836
cela1_red_26_3086651	PC8	-0.0305125613835727	0.0458083835969547	0.247338851682651	0.116415409007321	0.752661148317349	0.647525842489914	0.636245739310028	0.57288849399228	-0.00482347437478388	0.0187786342055772	1.00023779312836
cela1_red_26_31007845	PC8	-0.0166143973729258	0.0491304629269094	0.208377786854901	0.144963513265931	0.791622213145099	0.686362707249413	0.646658699879168	0.582302561968793	-0.00234040652603895	0.0185735500579013	1.00023779312836
cela1_red_26_3105622	PC8	0.072251903145527	0.0438689924202774	0.0602767665479912	0.418979203502127	0.581020796497873	0.483703083457007	0.520744029949881	0.440504021824808	0.0139851622039493	0.0218722635744253	1.00023779312836
cela1_red_26_31170863	PC8	-0.0809906100177933	0.0834753104140616	0.262857065782005	0.135287662297597	0.737142934217995	0.631833081247559	0.601855271920398	0.530639437109556	-0.00498211420376974	0.0210556183696144	1.00023779312836
cela1_red_26_31284323	PC8	-0.0454692044543955	0.0470544689476482	0.290082568157649	0.0991357166382244	0.709917431842351	0.605518782461359	0.610781715204126	0.544691594552273	-0.00715876820948559	0.0197228831643732	1.00023779312836
cela1_red_26_31378058	PC8	-0.0233341799559556	0.0504532621647224	0.222856420521308	0.137013243926624	0.777143579478692	0.672275483425487	0.640130335552067	0.576496646575626	-0.00318876479920274	0.0188854240201918	1.00023779312836
cela1_red_26_31396054	PC8	-0.067118755698937	0.0591973822030893	0.301033506334038	0.10527345910622	0.698966493665962	0.594514551577529	0.593693034559742	0.518704959575256	-0.0075490097748954	0.0207602528909028	1.00023779312836
cela1_red_26_31450785	PC8	0.00423206892961711	0.0524422587500148	0.169749533408667	0.184316048503352	0.815683951496648	0.707166414948503	0.645934418087981	0.581700184462021	0.000541329856907552	0.0187626096866892	1.00023779312836
cela1_red_26_31537957	PC8	0.0324721407226165	0.0597408349747459	0.141054522512273	0.23237213489682	0.76762786510318	0.66256776753746	0.626573342590906	0.563305962500994	0.00346565521799575	0.019745446111727	1.00023779312836
cela1_red_26_31608366	PC8	-0.00962789758446093	0.0477091811239237	0.192805631999507	0.154528158482509	0.807194368000493	0.700719083402255	0.652666209517985	0.587614762275603	-0.00140316497042753	0.0182644022224607	1.00023779312836
cela1_red_26_31641448	PC8	-0.0600459761918145	0.0588848818351988	0.28692886086666	0.111099925154422	0.71307113913334	0.608496626667872	0.601971213978918	0.530853492028848	-0.00675033899141845	0.0205055772028487	1.00023779312836
cela1_red_26_3169432	PC8	-0.0436540107249819	0.0465889479595139	0.285968524438314	0.100208144929358	0.714031475561686	0.609508523002685	0.613823330632328	0.548819884740752	-0.00694521229482506	0.0195985295818787	1.00023779312836
cela1_red_26_3173728	PC8	-0.0854326126309904	0.042907281432813	0.49868096454833	0.0455493499058154	0.50131903545167	0.411040031733458	0.455769685545855	0.37803420488188	-0.0181744849432193	0.0228592582876827	1.00023779312836
cela1_red_26_31771910	PC8	-0.0244870810474882	0.046710144914989	0.229105180536639	0.127714370426672	0.770894819463361	0.665903079520719	0.643180449036688	0.579300737360317	-0.0037287021821913	0.0185736799155772	1.00023779312836
cela1_red_26_31816098	PC8	-0.0214365709692059	0.0511444839367724	0.218174376908277	0.141046941714573	0.781825623091723	0.676767806920428	0.64077868137715	0.577093675956392	-0.00286777748250412	0.0188949002324999	1.00023779312836
cela1_red_26_31845321	PC8	-0.0171199297616941	0.0533845783777191	0.208430794809399	0.150948590980674	0.791569205190601	0.68632630528938	0.640620614209927	0.57697139046731	-0.00214604385606773	0.0190031614476047	1.00023779312836
cela1_red_26_31875665	PC8	-0.0147937315393233	0.0565065580824316	0.203730896333798	0.158404772998528	0.796269103666202	0.69074420389804	0.637864330667674	0.574427311015696	-0.00170289201126941	0.0192323401187564	1.00023779312836
cela1_red_26_31920044	PC8	0.0151837462416422	0.0533635444495558	0.153746076763303	0.204724883361296	0.795275116638704	0.689851759695872	0.641529039875401	0.577804433365436	0.00190221812874708	0.0189687082646529	1.00023779312836
cela1_red_26_31954693	PC8	0.01645198914062	0.0601977964955893	0.160527874541751	0.205983938506391	0.794016061493609	0.688750060139708	0.633488186951858	0.570178585800696	0.00171982863823061	0.0195214876086361	1.00023779312836
cela1_red_26_32001608	PC8	-0.0649716033508575	0.0641801156732525	0.28121037975062	0.117146420018361	0.71878962024938	0.614125991307154	0.601643200231019	0.530289616125344	-0.00633344382356322	0.0206759695742217	1.00023779312836
cela1_red_26_32132813	PC8	0.118777432459599	0.126816377158799	0.157018797131505	0.241932300998114	0.758067699001886	0.652912518691897	0.601048901870381	0.529175321624885	0.00334963371200134	0.0214388467815678	1.00023779312836
cela1_red_26_32208485	PC8	0.0105428610167794	0.0442371717592772	0.147038027099143	0.193776045889494	0.806223954110506	0.699870776216219	0.659185927011363	0.593133034161491	0.00169065837707476	0.0177968715417762	1.00023779312836
cela1_red_26_3236319	PC8	-0.119351480516365	0.0619313136752431	0.406737254869213	0.0725732241575472	0.593262745130787	0.49496686151518	0.52068952097324	0.440446754155264	-0.0133629816141217	0.0225716805515081	1.00023779312836
cela1_red_26_32380977	PC8	0.00910298221182853	0.0476343807859813	0.155360214017037	0.191628065515393	0.808371934484607	0.701635431303634	0.65301172046757	0.587891515055029	0.00132898442930158	0.0182466429984502	1.00023779312836
cela1_red_26_32447786	PC8	0.0133580419539239	0.0464929003833247	0.145862821095643	0.201104644792184	0.798895355207816	0.693189055048989	0.653032534112173	0.587903705659531	0.00201850656789509	0.0181810645219047	1.00023779312836
cela1_red_26_32487717	PC8	-0.278299812635123	0.114225976233709	0.349178903805578	0.100662011458541	0.650821096194422	0.548049815334238	0.550159084735881	0.469740749141359	-0.0100010557559978	0.0226320146359359	1.00023779312836
cela1_red_26_32556562	PC8	-0.0188925753145259	0.045176391494995	0.215370002500168	0.13361339415509	0.784629997499832	0.679640571100757	0.651016603344741	0.586220436194625	-0.00298050205338876	0.0181820854329	1.00023779312836
cela1_red_26_32615769	PC8	0.0369358586050419	0.0498934053840856	0.117032074235133	0.256846562089798	0.743153437910202	0.637881370927263	0.626121363675069	0.56288394495269	0.00522876160885275	0.0193581804454462	1.00023779312836
cela1_red_26_32629743	PC8	0.063367172288766	0.0560824435742898	0.101809290034379	0.30430717269556	0.69569282730444	0.591424226349425	0.593883537270061	0.518970251322245	0.00777898303201531	0.0206467317857227	1.00023779312836
cela1_red_26_32718753	PC8	-0.0356853011881211	0.0445852710225644	0.266380488387704	0.105731761812211	0.733619511612296	0.628446394390567	0.627887749800085	0.564590716080505	-0.00592834545495601	0.0190044546796134	1.00023779312836
cela1_red_26_3275127	PC8	0.0382981903852523	0.0571006817865183	0.130050122657411	0.2465384866602	0.7534615133398	0.648374732815466	0.623411390682388	0.560180607936746	0.00441378153284733	0.0197591722771066	1.00023779312836
cela1_red_26_32817674	PC8	0.0171678441584508	0.0468388681493872	0.139895944148886	0.21028542789932	0.78971457210068	0.684576019280429	0.649818627951794	0.585158963994889	0.00257923654063669	0.0183269385280092	1.00023779312836
cela1_red_26_32876727	PC8	-0.0464553041753446	0.0475647855082151	0.291255941652584	0.0992513943326511	0.708744058347416	0.604413652969299	0.609492664014765	0.543075504394443	-0.00721164882934824	0.0197917023241696	1.00023779312836
cela1_red_26_32905837	PC8	0.0255038643876855	0.0518554170350335	0.136502278492587	0.226512942663446	0.773487057336554	0.668530740494783	0.636984778843968	0.573594482897564	0.00335834402435421	0.0190672780465696	1.00023779312836
cela1_red_26_3301622	PC8	-0.0687215471450612	0.0453718268209428	0.387632256266908	0.06825812670591	0.612367743733092	0.512285640184449	0.544109617027182	0.463855223337039	-0.0123511410162358	0.0214561372358598	1.00023779312836
cela1_red_26_33034608	PC8	-0.0243409105597158	0.0490209747650134	0.226433260137077	0.13275943689552	0.773566739862923	0.668625324486999	0.640807302967404	0.577117173094688	-0.0034680897036417	0.0187881343182793	1.00023779312836
cela1_red_26_33057244	PC8	-0.005479181157203	0.0431004819070427	0.180510891026331	0.155385759961474	0.819489108973669	0.709553439710386	0.664103349012195	0.596386624331252	-0.000902774350688914	0.0175196824776929	1.00023779312836
cela1_red_26_33145080	PC8	0.0397065438967745	0.0839452546479025	0.161753215659141	0.223215846627752	0.776784153372248	0.671897349450063	0.615030937713107	0.550495050915251	0.00238618750870755	0.0206653246368573	1.00023779312836
cela1_red_26_33205088	PC8	-0.00484313660356192	0.0444523284757766	0.180112949743315	0.158833624538267	0.819887050256685	0.709813211600181	0.661053425718419	0.594514212336051	-0.000769328772124926	0.0177339944274869	1.00023779312836
cela1_red_26_33268571	PC8	-0.0700432324211598	0.0926682108797715	0.241811752801573	0.151164230432798	0.758188247198427	0.653047424254923	0.607024016765628	0.539350393948193	-0.00354321596097336	0.02101933622051	1.00023779312836
cela1_red_26_33364235	PC8	-0.0164710202241917	0.0576280361779716	0.206422723491753	0.15752345365522	0.793577276508247	0.688243241098764	0.636053822853027	0.572750963986788	-0.00184173495196526	0.0193399200620962	1.00023779312836
cela1_red_26_33429800	PC8	-0.0106593464405265	0.0493506343196893	0.195479997641812	0.155169161856137	0.804520002358188	0.698531045076138	0.649350840502052	0.584755992533108	-0.00148610650696696	0.0184815442845061	1.00023779312836
cela1_red_26_33535506	PC8	0.0275013663667422	0.042978910233248	0.114032508455279	0.243164833222551	0.756835166777449	0.651756457181644	0.642802658322171	0.578942202656908	0.00470073517199973	0.0183584907825079	1.00023779312836
cela1_red_26_3357452	PC8	-0.0882617713348753	0.0736043105160851	0.292289372969361	0.116467895677608	0.707710627030639	0.603344797986825	0.591242731353031	0.515377617941183	-0.00686722083577988	0.0211935631723965	1.00023779312836
cela1_red_26_33578151	PC8	0.0628735915568632	0.0445603205271283	0.0718915078611201	0.369826486381791	0.630173513618209	0.528490887955568	0.558282005757089	0.477861176991564	0.0114189870264061	0.0210737149657656	1.00023779312836
cela1_red_26_33675202	PC8	-0.00577216539384021	0.0459568243057333	0.18336650787546	0.159164895411246	0.81663349212454	0.707749028901314	0.657468596713294	0.591726706287251	-0.000880680849974336	0.0179723846690789	1.00023779312836
cela1_red_26_33708877	PC8	-0.0616549223071143	0.0475825424223022	0.342629121863266	0.0819183604474072	0.657370878136734	0.55393623598207	0.575452517689327	0.496708747453367	-0.00997044086371526	0.0207936321775815	1.00023779312836
cela1_red_26_33745577	PC8	0.00241209165986554	0.0431978942603287	0.162204903213282	0.173224316642225	0.826775683357775	0.713465086754574	0.664570780144493	0.596607737366531	0.000395946598796863	0.0175066033357337	1.00023779312836
cela1_red_26_33779495	PC8	-0.000179357639656547	0.0452926410679657	0.170516475360644	0.169749295465843	0.829483524639356	0.714420191609529	0.659734229173513	0.593518579176956	-2.78271366456843e-05	0.0178403141727467	1.00023779312836
cela1_red_26_33878594	PC8	0.0506245410762326	0.0550121755675095	0.112285827406049	0.277620510297307	0.722379489702693	0.61770616101179	0.610093662296644	0.543813520451065	0.00629011533378598	0.0201140477959108	1.00023779312836
cela1_red_26_33940068	PC8	-0.0676067444007845	0.0867181140372276	0.245768971976859	0.146804202230419	0.754231028023141	0.649200849688826	0.607426825792721	0.540055342438314	-0.00385993120421939	0.0209356994499566	1.00023779312836
cela1_red_26_34138577	PC8	-0.0471027089913574	0.0881286995703285	0.227061121404219	0.160325646161721	0.772938878595781	0.667935245152027	0.61261323243406	0.547169630973153	-0.00259798198331299	0.0207969304739034	1.00023779312836
cela1_red_26_3440079	PC8	0.037949554145029	0.0489463604903301	0.113515446942531	0.26175824314579	0.73824175685421	0.632898779520585	0.624726309911679	0.561499299000447	0.00553765795162506	0.0193587014617014	1.00023779312836
cela1_red_26_34450383	PC8	0.033851978798361	0.0440240580693916	0.106921957560024	0.261821734523751	0.738178265476249	0.632838184833439	0.631256307916224	0.567886032086724	0.00569594737063474	0.0188502618977431	1.00023779312836
cela1_red_26_34530143	PC8	-0.0536404687494626	0.0472932037724222	0.316184329907575	0.0899701310942491	0.683815670092425	0.579688055171102	0.593845538998176	0.518877536040547	-0.00856340890126669	0.0202589089423302	1.00023779312836
cela1_red_26_3459427	PC8	-0.0161788299757932	0.0682497016934737	0.204581894291814	0.168462260577219	0.795418105708186	0.69003144849831	0.626955845130967	0.563667761484602	-0.00138173781106994	0.0199791533922364	1.00023779312836
cela1_red_26_34665012	PC8	0.0758361895340077	0.145036303726394	0.17678747633486	0.218519670443211	0.781480329556789	0.676476860957116	0.604692853221928	0.535555271074036	0.00164650176653706	0.0214051328623187	1.00023779312836
cela1_red_26_34733959	PC8	-0.0866540864845632	0.0492566604885616	0.421809780126105	0.063175940859814	0.578190219873895	0.481454321851397	0.515014279014081	0.434748805127213	-0.0141671630292474	0.0222512532106541	1.00023779312836
cela1_red_26_34771092	PC8	-0.029081477774978	0.0814044923844807	0.214854533648027	0.167302072802604	0.785145466351973	0.680161752304042	0.617843393549369	0.553930246035399	-0.00184166989009271	0.0205384903737816	1.00023779312836
cela1_red_26_34879128	PC8	-0.0848368171916707	0.0512503678129912	0.396130944023304	0.0702320346660689	0.603869055976696	0.504382695141482	0.533637021310627	0.453436347946221	-0.0128025097829588	0.0219639625118615	1.00023779312836
cela1_red_26_34925748	PC8	-0.0661150766391101	0.0467458155788813	0.365292059840127	0.0749036099035388	0.634707940159873	0.532130396934608	0.559804330256334	0.479395711695076	-0.0111749194919604	0.021155301828037	1.00023779312836
cela1_red_26_35002390	PC8	-0.0529347507895592	0.0440154186897281	0.332389715491513	0.0815015087972748	0.667610284508487	0.563665306111785	0.586108775711212	0.509029597468542	-0.00946352897406887	0.0202988535805562	1.00023779312836
cela1_red_26_35070639	PC8	-0.0724963251642205	0.0514024552879593	0.354052359082417	0.0815595250230231	0.645947640917583	0.543360023612144	0.56438811589456	0.484208014346221	-0.0105506380566235	0.0212602377714121	1.00023779312836
cela1_red_26_35145722	PC8	-0.0171282880866486	0.0439528517352127	0.211098296253416	0.134126121784259	0.788901703746584	0.683856328574428	0.654775581962325	0.589381199325818	-0.0027896397507815	0.0179567662332589	1.00023779312836
cela1_red_26_35178282	PC8	-0.0988448794884367	0.0492193366272469	0.470278652891596	0.0535148712078473	0.529721347108404	0.435837031373641	0.476206475900557	0.396729819621929	-0.0167540393404243	0.022888178493429	1.00023779312836
cela1_red_26_35260841	PC8	0.0188561944534797	0.0403915875901915	0.122604349408631	0.217959679575018	0.782040320424982	0.676994446726089	0.659435971016352	0.593326903252873	0.0034035215959673	0.0175223640772048	1.00023779312836
cela1_red_26_35338154	PC8	0.0424464918165352	0.0454382750358878	0.0987042159516336	0.286258839841821	0.713741160158179	0.609177346465433	0.615036944206546	0.55051314926506	0.00698802766171658	0.0194929999049558	1.00023779312836
cela1_red_26_35383145	PC8	0.0409102389850187	0.0636905950501201	0.138247784655463	0.241767570238007	0.758232429761993	0.653112304362333	0.61998464510653	0.556455052287483	0.00395837054625117	0.0200886239987396	1.00023779312836
cela1_red_26_35495953	PC8	-0.0529878464772547	0.0458136957298278	0.321838536732314	0.0866190708839936	0.678161463267686	0.574216693558404	0.591542392383692	0.515846511278538	-0.00888583179841835	0.0202461485425258	1.00023779312836
cela1_red_26_35569038	PC8	0.0434988033401176	0.059829006850079	0.129304445897125	0.251961313285971	0.748038686714029	0.642842545095117	0.618734240816904	0.554970896492558	0.00467433963307987	0.020010104517704	1.00023779312836
cela1_red_26_35574237	PC8	0.0474913620143883	0.0475766324090286	0.098013081749082	0.294511894127955	0.705488105872045	0.600943928888025	0.607475024122963	0.540121725591023	0.00738875834362556	0.0198565265601762	1.00023779312836
cela1_red_26_35638934	PC8	-0.00184421548560045	0.0449839692036223	0.173806961799357	0.1658415832495	0.826193038200643	0.713215653012189	0.660351454951143	0.594028943884343	-0.000288554991724276	0.0177960722633343	1.00023779312836
cela1_red_26_35707994	PC8	-0.0687495027942111	0.0632001021535928	0.2908952510266	0.112095192448215	0.7091047489734	0.604736114434017	0.597009556525185	0.523263460075413	-0.00691172274621905	0.0207854267911683	1.00023779312836
cela1_red_26_35759498	PC8	-0.0617323541627464	0.0499048545889455	0.328877528921852	0.0881651875186902	0.671122471078148	0.567168089579364	0.582957283559457	0.505272060072627	-0.00921092309318071	0.0207014573645818	1.00023779312836
cela1_red_26_35861117	PC8	-0.0502248114560408	0.0516261257463798	0.287344313877472	0.104980644428672	0.712655686122528	0.608063104799725	0.607675041693856	0.540434735958048	-0.0069101380231292	0.0200479407433673	1.00023779312836
cela1_red_26_35923258	PC8	-0.0376104803691813	0.0543312069163064	0.249734940637101	0.125595235710159	0.750265059362899	0.645032812242084	0.624669823652739	0.56143361273964	-0.00468213054274144	0.0196082580987581	1.00023779312836
cela1_red_26_36069042	PC8	0.0591263797855106	0.0436192597204036	0.0731681872029443	0.361363633481389	0.638636366518611	0.536066999737588	0.565468179315667	0.485404249262324	0.0109793540402382	0.0208366936740261	1.00023779312836
cela1_red_26_36069196	PC8	-0.0693041468595604	0.04384458741161	0.405364307602662	0.0630964976079843	0.594635692397338	0.496126848053594	0.531539194789354	0.451500751928278	-0.0132732293084643	0.0216482230850973	1.00023779312836
cela1_red_26_36106072	PC8	0.0506061978262823	0.0520724148854929	0.105616714066082	0.286825725381854	0.713174274618146	0.608610396415493	0.607557560552064	0.540271862680542	0.00687197602362646	0.0200714871776557	1.00023779312836
cela1_red_26_36141795	PC8	0.0773361969801817	0.0462957246663958	0.0627531318739701	0.415238144974999	0.584761855025001	0.486851285809745	0.522008723151031	0.441699250343033	0.0138054451463399	0.0219767647521745	1.00023779312836
cela1_red_26_36221895	PC8	-0.0507284256589438	0.0770359568478339	0.239348049095752	0.147396727388646	0.760651950904248	0.655504729650958	0.613255223515602	0.54803943381317	-0.00356130486207231	0.0206088429369515	1.00023779312836
cela1_red_26_36261361	PC8	0.0583001421990582	0.0526909085383144	0.0988285773843569	0.3051801882893	0.6948198117107	0.590511520754454	0.595991234326343	0.521788088685881	0.0078803540471086	0.0204509278927491	1.00023779312836
cela1_red_26_36313595	PC8	0.0594299277989968	0.0523876897299607	0.0969152196424067	0.309612603947259	0.690387396052741	0.586191799290204	0.593472176410334	0.518385030639793	0.00812926924224771	0.0205121497966081	1.00023779312836
cela1_red_26_36330991	PC8	-0.00831334311613618	0.0500738541858096	0.190898626647645	0.160163055965916	0.809101373352355	0.702228483716042	0.648938317386439	0.584378520697076	-0.00113509620668702	0.0185343338035589	1.00023779312836
cela1_red_26_36376472	PC8	-0.0254124622506191	0.0437457429752276	0.235357820204789	0.119371727214552	0.764642179795211	0.659576344205965	0.645270452580658	0.581133265451491	-0.00422574504405764	0.0183148088090523	1.00023779312836
cela1_red_26_36435419	PC8	0.159105297715413	0.0717897502759746	0.0729612841197179	0.416726315994923	0.583273684005077	0.485653823215136	0.510312399885359	0.430035127523667	0.0138984747164075	0.0229686843562701	1.00023779312836
cela1_red_26_36474043	PC8	-0.0196630570540805	0.0577918993109499	0.211748147793379	0.153592146853725	0.788251852206621	0.683199513392151	0.634659705352896	0.571370658142111	-0.0021924819366138	0.0193956604500277	1.00023779312836
cela1_red_26_36510186	PC8	-0.0131374239675707	0.0501355714149366	0.200768763400805	0.152217007077253	0.799231236599195	0.693503801900605	0.647014229521942	0.582660607362723	-0.00179529055596462	0.0186112377040457	1.00023779312836
cela1_red_26_3651800	PC8	-0.120832806278606	0.0869736173972597	0.296592891346633	0.118652693724515	0.703407108653367	0.598785011452583	0.584754414928852	0.50745257734361	-0.00701248773622254	0.0215780409640887	1.00023779312836
cela1_red_26_36561163	PC8	0.0499457392433909	0.0454950891962228	0.0893591112029782	0.312413951388955	0.687586048611045	0.583521022482479	0.598226937408067	0.525030136816073	0.00838957842497984	0.0200284561675601	1.00023779312836
cela1_red_26_36630544	PC8	0.00465906149875109	0.0445815209897517	0.159405870718386	0.179792779477902	0.820207220522098	0.709993401691259	0.660801349803712	0.594339541946284	0.000737464494649384	0.0177525047924822	1.00023779312836
cela1_red_26_36690852	PC8	-0.0709468824075811	0.0423629940556621	0.43036205277011	0.0569274414015267	0.56963794722989	0.473045041524448	0.512710505828364	0.432480301228587	-0.0145638785578656	0.0219408776012482	1.00023779312836
cela1_red_26_36737976	PC8	0.0334525172996748	0.131906250640638	0.185274843959174	0.207374745700075	0.792625254299925	0.687312187981506	0.607350410340751	0.53991341736178	0.000869873152913848	0.0212804373261696	1.00023779312836
cela1_red_26_36771959	PC8	-0.0690297404977521	0.045475110632793	0.387985708503417	0.0682560146283967	0.612014291496583	0.511971457062646	0.543758276868187	0.463511958335101	-0.0123698202683498	0.0214697386355934	1.00023779312836
cela1_red_26_36841367	PC8	0.00225711306083574	0.0443049856354271	0.164076138929158	0.174034664766113	0.825965335233887	0.713097045656886	0.66188919630473	0.595102018701172	0.000359689435146638	0.0176901859562112	1.00023779312836
cela1_red_26_36988113	PC8	0.0231287244747889	0.0428408765872357	0.120986589228362	0.229442459658234	0.770557540341766	0.665562842802454	0.649570951113404	0.584944009837701	0.00392979896310783	0.0180894156976325	1.00023779312836
cela1_red_26_36992469	PC8	0.0604192483863918	0.186656922921338	0.188121455813652	0.208429625947885	0.791570374052115	0.686329945944866	0.603448918238463	0.533483559075219	0.000803486278897836	0.0215330435589408	1.00023779312836
cela1_red_26_37030134	PC8	0.00484019017620998	0.0645270604358067	0.178332387846676	0.190217565362125	0.809782434637875	0.70279033876648	0.631450046791199	0.568096586892271	0.000452182469413879	0.0197265831941958	1.00023779312836
cela1_red_26_37053729	PC8	0.440285327297042	0.21629046390134	0.149113781797109	0.260422325034744	0.739577674965256	0.634229896715584	0.590463893168147	0.514328580952049	0.00443208138464212	0.0219227771593301	1.00023779312836
cela1_red_26_37106221	PC8	-0.0134560609617526	0.0533684450508607	0.201463418819855	0.156315780270926	0.798536581180145	0.69283557803709	0.642220800909219	0.578388199606354	-0.00168399969761827	0.0189432897180938	1.00023779312836
cela1_red_26_37145168	PC8	0.00889313113786053	0.0423477456874445	0.146853219645058	0.188678047924313	0.811321952075687	0.704023229790417	0.664468732430629	0.59655570197499	0.00149865285419633	0.0174534274838777	1.00023779312836
cela1_red_26_37155060	PC8	0.0335520349648386	0.0629695980251004	0.144639803348508	0.230984999143737	0.769015000856263	0.664042177570125	0.624375197507754	0.56107685116129	0.00329202723525953	0.0199220663791161	1.00023779312836
cela1_red_26_37264769	PC8	0.0302781009290189	0.0431563444952884	0.110069237219132	0.251978384995451	0.748021615004549	0.642820523645968	0.637952377785417	0.574522428189745	0.00518402151135134	0.0185513292180006	1.00023779312836
cela1_red_26_37409367	PC8	0.154707671278318	0.0478859420235003	0.0194168947525244	0.725550992359024	0.274449007640977	0.219099497874267	0.255032112888452	0.205206013336483	0.0310899918966598	0.0229671461735894	1.00023779312836
cela1_red_26_37526864	PC8	-0.0392177209049575	0.0599194864822986	0.2440304408393	0.133966345066147	0.7559695591607	0.650888951807974	0.622003214094553	0.55874645120469	-0.00418784849348747	0.0199052184223419	1.00023779312836
cela1_red_26_37581084	PC8	-0.0871670862039093	0.0470901749911607	0.448344568474015	0.0565405556655044	0.551655431525985	0.456166996507642	0.49511487586048	0.414968086196381	-0.015562747399964	0.0225054579101672	1.00023779312836
cela1_red_26_37671682	PC8	-0.0794725117014062	0.057287613296004	0.338520511237607	0.090223023909035	0.661479488762393	0.557714110588732	0.571256464853358	0.492016362034856	-0.00965861195593838	0.0213094321620178	1.00023779312836
cela1_red_26_37713107	PC8	-0.0275386635815373	0.0461505771228919	0.238179822312696	0.121726269965659	0.761820177687304	0.656635475205401	0.640093907721645	0.57646582339978	-0.00428442716302057	0.0186569424806249	1.00023779312836
cela1_red_26_37878490	PC8	0.0547087108706581	0.0497412063983086	0.0952716328099172	0.307754023707368	0.692245976292632	0.588092831912494	0.596974343482714	0.523220410846721	0.00806962127882277	0.0202889031418319	1.00023779312836
cela1_red_26_37908790	PC8	-0.0903188283661218	0.0442186580441165	0.503117025091841	0.045541220675218	0.496882974908159	0.406869567954998	0.451341754232941	0.373543114717144	-0.0184395230574704	0.0229799207479237	1.00023779312836
cela1_red_26_37950603	PC8	0.0644185268292029	0.0823654026061895	0.144080052032107	0.247723392780751	0.752276607219249	0.647119830520642	0.608196555187142	0.541232720755896	0.00403397029437375	0.0208514158994039	1.00023779312836
cela1_red_26_3795200	PC8	0.00844917569498931	0.0422388002993354	0.147577682471754	0.187443327369174	0.812556672630826	0.704959685528999	0.664978990159072	0.596823261859541	0.00142743571358466	0.0174245152254373	1.00023779312836
cela1_red_26_38029793	PC8	-0.0504756259290369	0.0539730456116583	0.28034803884749	0.110146971891227	0.71965196115251	0.615028888737294	0.609504989261283	0.54308802147267	-0.00646738424770152	0.0200909267611548	1.00023779312836
cela1_red_26_38083146	PC8	-0.0283474648352581	0.0502836667954323	0.234693998579174	0.129493489828057	0.765306001420826	0.660240042015486	0.63581251159277	0.572522967840148	-0.00391605885635357	0.019034874043383	1.00023779312836
cela1_red_26_38184992	PC8	0.0245550058460483	0.0494578338152813	0.1333075754339	0.226541675372454	0.773458324627546	0.668500625525428	0.640150749193646	0.576510869342668	0.00345629829942503	0.0188349220398965	1.00023779312836
cela1_red_26_38232907	PC8	0.0192457227392846	0.045514409072306	0.133718730848904	0.216133123587342	0.783866876412658	0.678879061683918	0.650148145563755	0.585446728034761	0.0030088644382303	0.0182365148707919	1.00023779312836
cela1_red_26_38343612	PC8	0.0351874663282333	0.0452663302484769	0.108223582845786	0.262903812261009	0.737096187738991	0.631771877467259	0.628872604893205	0.565517315384327	0.00571523872906777	0.0190110043598572	1.00023779312836
cela1_red_26_38370689	PC8	0.055659140384976	0.0496922673022863	0.0940954234356577	0.310899081250568	0.689100918749432	0.585006473744167	0.595005495313774	0.520434187615454	0.0082414619225124	0.0203451900785351	1.00023779312836
cela1_red_26_38455005	PC8	0.0400436836456887	0.0436630606274557	0.0970703947384313	0.284549012934629	0.715450987065371	0.610852198869483	0.61838059232694	0.554538710267336	0.00693885901606834	0.0192736412259753	1.00023779312836
cela1_red_26_38477230	PC8	-0.0612593024127328	0.0574807230432994	0.294184698067609	0.10695190728053	0.705815301932391	0.601285946882183	0.598863394651862	0.525829523395062	-0.00718735804433323	0.0205505238376462	1.00023779312836
cela1_red_26_3853654	PC8	0.0943867636225855	0.0472739630114705	0.0513258644598554	0.477303370871487	0.522696629128513	0.429839500383036	0.471370764668658	0.391747955101802	0.0171082443930354	0.0228722031128155	1.00023779312836
cela1_red_26_38548324	PC8	0.0224351350883296	0.0798571938510793	0.171267870358535	0.209225250781245	0.790774749218755	0.685558910889182	0.619506878860221	0.555906850145036	0.00146783067153593	0.0204604421850071	1.00023779312836
cela1_red_26_38548418	PC8	0.0224351350883296	0.0798571938510793	0.171267870358535	0.209225250781245	0.790774749218755	0.685562577201759	0.619506878860221	0.555910129004072	0.00146783067153593	0.0204604421850071	1.00023779312836
cela1_red_26_38584387	PC8	-0.07054803310196	0.047839692632781	0.373534047802731	0.0736173864044585	0.626465952197269	0.525389535306796	0.55284856579281	0.47238331909844	-0.0116067285871592	0.021379686783013	1.00023779312836
cela1_red_26_38589324	PC8	0.0210463211979528	0.045732273344256	0.131152127388295	0.220788725792795	0.779211274207205	0.674320294598207	0.64805914681891	0.583539403632466	0.00327860166943165	0.0183306302748294	1.00023779312836
cela1_red_26_38631249	PC8	-0.00710076761100212	0.0431301311620653	0.184559162677485	0.152010123603299	0.815440837322515	0.706978112063564	0.663430713719216	0.596009315131585	-0.00117014553898172	0.017549738229633	1.00023779312836
cela1_red_26_38674676	PC8	0.0365017758868716	0.0450814407703424	0.105873099267117	0.267646834203118	0.732353165796882	0.627234374573537	0.626480066529765	0.563230470811362	0.00598271934661111	0.0190838147992586	1.00023779312836
cela1_red_26_38732466	PC8	0.0467236471553174	0.0434391357911856	0.0875127239695945	0.310873714205242	0.689126285794758	0.585063212595967	0.601613561825164	0.530235589033588	0.00834081454524618	0.0198008388860927	1.00023779312836
cela1_red_26_38766645	PC8	-0.0511031053475425	0.0470002072499689	0.308989950855587	0.0921315868572605	0.691010049144413	0.586937429229521	0.598878462287152	0.525882400900557	-0.00818199525685125	0.0200923439124469	1.00023779312836
cela1_red_26_38794321	PC8	-0.0792859799776648	0.0453881824980823	0.434016966786097	0.0583067094822606	0.565983033213903	0.468996769472471	0.507676323731642	0.42692295357181	-0.0147886778419019	0.0222036542452251	1.00023779312836
cela1_red_26_3884446	PC8	0.138898924310314	0.134037258213154	0.155649984458644	0.244940089192783	0.755059910807217	0.650086605193831	0.599409926348573	0.526565413366028	0.00352753026214529	0.0215156170476903	1.00023779312836
cela1_red_26_38928743	PC8	0.0366973707961089	0.0425016519095144	0.0985671129068365	0.276454548387462	0.723545451612538	0.618696891656456	0.624978338705702	0.561740619175892	0.00653584576507493	0.018972636296707	1.00023779312836
cela1_red_26_38944135	PC8	-0.00452361974456887	0.0596378531388283	0.188139899775896	0.175467068812503	0.811860100224104	0.704390390090141	0.636393031411601	0.572988384115356	-0.000478427882966879	0.0193994971702365	1.00023779312836
cela1_red_26_39017183	PC8	0.0552085518037701	0.042726709263977	0.0749584829418956	0.351050027106198	0.648949972893802	0.546263033280685	0.573991489951906	0.495026726850249	0.0104461985937948	0.0205563178664539	1.00023779312836
cela1_red_26_3905070	PC8	0.044815690668341	0.0499868990925494	0.107350233758686	0.277909180462081	0.722090819537919	0.617308655108952	0.614740585779233	0.550084150221715	0.00641951470158176	0.0197450209121438	1.00023779312836
cela1_red_26_39113803	PC8	-0.0479082209470165	0.0425616791569943	0.320563355196899	0.0834082425704139	0.679436644803101	0.575466570512566	0.596028402232687	0.521844855142841	-0.00886143051816026	0.0199154575362147	1.00023779312836
cela1_red_26_39180452	PC8	0.0679297738943154	0.0490994639298335	0.0797082177596755	0.354566999209131	0.645433000790869	0.542829107912459	0.565724783031194	0.485654115056946	0.0105939847242498	0.021123004067174	1.00023779312836
cela1_red_26_39226490	PC8	-0.0732764090637235	0.0589117631291087	0.31585602566025	0.0992455574372405	0.68414397433975	0.579986513234606	0.584898416902509	0.507603275954965	-0.00838629374511332	0.0209993753460047	1.00023779312836
cela1_red_26_39261803	PC8	-0.0111700425803854	0.062550616403004	0.198206676174268	0.169284097353825	0.801793323825732	0.696090759973444	0.632509226471907	0.56919933335584	-0.00109765466624594	0.0196312681141653	1.00023779312836
cela1_red_26_3936819	PC8	0.0385817169836508	0.0695615879721532	0.148415584303286	0.23208509939888	0.76791490060112	0.662877177162911	0.619499316297834	0.555887170976572	0.00321577674646505	0.0202570571718222	1.00023779312836
cela1_red_26_3949510	PC8	0.0265975168867778	0.0642930571373425	0.153658763444123	0.219584358176778	0.780415641823222	0.675389703289384	0.626756878379099	0.563488548763055	0.00251366012727568	0.0198804984684861	1.00023779312836
cela1_red_26_39516406	PC8	0.0744051518963375	0.0432584371819935	0.0563611056343284	0.436729597703503	0.563270402296497	0.466690486438893	0.506909296662168	0.426168234835074	0.0149082555622504	0.0221018136675081	1.00023779312836
cela1_red_26_39565417	PC8	0.0204722221702154	0.0425876741431465	0.125024213918123	0.221515627366552	0.778484372633448	0.673638777772144	0.653460158715325	0.588266602366998	0.00348484363325458	0.0179191871378573	1.00023779312836
cela1_red_26_39621680	PC8	-0.0230555753167718	0.0530554890174189	0.220389210672198	0.142015408655103	0.779610789327802	0.674669693392992	0.637595380672699	0.574138534105326	-0.00292930145796663	0.0190993291313801	1.00023779312836
cela1_red_26_39720539	PC8	0.0205685813707865	0.0587618616452389	0.153709857225594	0.212917147573428	0.787082852426572	0.681991134233667	0.633372995200978	0.570071674095172	0.00223639754783815	0.0194761285107839	1.00023779312836
cela1_red_26_39770834	PC8	-0.0184453535668203	0.0486078077412483	0.212716765236268	0.141095809123101	0.787283234763732	0.682229474170346	0.646187425640631	0.581880926061806	-0.00264098879210778	0.0185640795734895	1.00023779312836
cela1_red_26_39782289	PC8	-0.0222014733684656	0.051594360669136	0.219549247613431	0.140720468136153	0.780450752386569	0.675421954400237	0.639730284250416	0.576118814614205	-0.00293523266059027	0.0189548462466205	1.00023779312836
cela1_red_26_39804152	PC8	0.055878923511958	0.0423462983424227	0.0730140414632461	0.357053838786964	0.642946161213036	0.540304629674356	0.56993211974979	0.490574353232236	0.0107588749906409	0.0206406054275793	1.00023779312836
cela1_red_26_39854850	PC8	-0.0518901665907724	0.0514819576187902	0.292405616697027	0.102768494448302	0.707594383302973	0.603185495458855	0.604825888854671	0.535778068993048	-0.00719473653992684	0.0201304455297109	1.00023779312836
cela1_red_26_39903713	PC8	-0.0384927635009742	0.041754153190962	0.286134191241567	0.0938139421536943	0.713865808758433	0.609290380935948	0.620051866604739	0.556545888588675	-0.00706996795221683	0.0190911358265925	1.00023779312836
cela1_red_26_39978506	PC8	-0.0404503682710864	0.0507885921662508	0.263926734310674	0.114590659009611	0.736073265689326	0.630737981668181	0.621482606679715	0.558131891226372	-0.00560864221016055	0.0195596529173878	1.00023779312836
cela1_red_26_40032182	PC8	-0.0155940395571562	0.0439875643392061	0.206908328793787	0.136996850342712	0.793091671206213	0.68772298281467	0.656094820863501	0.590603218499116	-0.00253191960087217	0.0179061162436104	1.00023779312836
cela1_red_26_4012978	PC8	-0.0448535776734587	0.0904894661480536	0.223945775980808	0.163442086937546	0.776054224019192	0.671073520275799	0.612612137081647	0.547161901727362	-0.00235728324669339	0.0208259955945021	1.00023779312836
cela1_red_26_40263591	PC8	-0.000408165704946344	0.0439357542348848	0.169456223491098	0.167634613273036	0.830543776508902	0.714739415954409	0.662909163235866	0.59572277775555	-6.5677437950467e-05	0.0176242674009198	1.00023779312836
cela1_red_26_40330124	PC8	0.00895407558856149	0.0444289425595582	0.150488552828277	0.189913623273909	0.810086376726091	0.703065634344828	0.659597823897814	0.593414232349579	0.001426575368594	0.0177922143498306	1.00023779312836
cela1_red_26_40493408	PC8	0.099602325192753	0.0728591057782055	0.107890195791193	0.311042049418671	0.688957950581329	0.584911821769335	0.581067754790137	0.503240387776127	0.00796845619913646	0.0214553986601044	1.00023779312836
cela1_red_26_40707937	PC8	-0.0391849428776071	0.0480884517391598	0.267465428242605	0.109831404993358	0.732534571757395	0.627381033661862	0.622703166764038	0.559413664294057	-0.00588439132261148	0.0193833453232093	1.00023779312836
cela1_red_26_4071031	PC8	0.008475724609158	0.0548941805480236	0.165595566409288	0.192762838155691	0.807237161844309	0.700776925135382	0.641641595435021	0.57789974520375	0.00101615172264416	0.019029767942518	1.00023779312836
cela1_red_26_40733181	PC8	0.0412180251164122	0.0449973157059185	0.099144916981351	0.283705260100028	0.716294739899972	0.611746384938495	0.617149822918621	0.553073922201338	0.00686051252329843	0.0193968812128289	1.00023779312836
cela1_red_26_40897658	PC8	-0.0457946373598518	0.0471501242271893	0.290760029753837	0.0989813086494598	0.709239970246163	0.604822470465276	0.610258661596703	0.544027231471968	-0.00719356525356009	0.01974489905922	1.00023779312836
cela1_red_26_40993377	PC8	-0.0126594522353676	0.0474554341401168	0.199543197009274	0.148754940057144	0.800456802990726	0.694837423524886	0.651701862933582	0.586786869862842	-0.00186172173315339	0.0182881963476848	1.00023779312836
cela1_red_26_4100270	PC8	0.0488778656681929	0.0785477528994458	0.150391312703053	0.235894396850652	0.764105603149348	0.659012075453323	0.613714290446294	0.548688760781469	0.00331342546661311	0.0206211185581959	1.00023779312836
cela1_red_26_41009762	PC8	0.00083690307419748	0.0475359618531388	0.170862566180596	0.174202100728686	0.825797899271314	0.713030150128111	0.654935333090717	0.589500776419634	0.000122202337172406	0.0181649357672172	1.00023779312836
cela1_red_26_41052064	PC8	0.0175577136093156	0.0856707560928625	0.178089543021489	0.204229290053994	0.795770709946006	0.690288198077755	0.617681166924517	0.553746392231276	0.00101427509977678	0.0206067303023357	1.00023779312836
cela1_red_26_41052092	PC8	-0.0592384278830967	0.0582932575338814	0.287050060755752	0.110624727188527	0.712949939244248	0.608375119317589	0.602325212055721	0.531516354014646	-0.00676738012163339	0.0204748634857454	1.00023779312836
cela1_red_26_41087971	PC8	-0.0629469470026914	0.0549671194649502	0.30781999217354	0.099621147775086	0.69218000782646	0.588010084230001	0.592558860051374	0.517197044466161	-0.00799137385326949	0.020643218181473	1.00023779312836
cela1_red_26_41248096	PC8	-0.0517224576685266	0.0666900952590833	0.254141398777939	0.132838737566374	0.745858601222061	0.640672645647432	0.613019863655687	0.547719286012016	-0.00466670356996856	0.0203937292258162	1.00023779312836
cela1_red_26_41271838	PC8	-0.0479314212608486	0.0670883918979102	0.24786517916108	0.136780819657626	0.75213482083892	0.646950613191101	0.615354001181294	0.55083802752479	-0.00427006491705676	0.0203299695084354	1.00023779312836
cela1_red_26_41363636	PC8	-0.0733050002608594	0.0496740163607761	0.369095117547504	0.0761229257429081	0.630904882452496	0.529096014593574	0.554781956709588	0.474351152676542	-0.0113646987698403	0.0214200263564858	1.00023779312836
cela1_red_26_4150830	PC8	0.0427492608283228	0.0424611880621921	0.0899159858778837	0.299969761520167	0.700030238479833	0.595481254526658	0.610114252601949	0.543834108338729	0.00778403586950024	0.0194683788132722	1.00023779312836
cela1_red_26_41543058	PC8	0.0301743250761249	0.0563545941695832	0.1382965300822	0.231684947333493	0.768315052666507	0.663325799592845	0.630018522584307	0.566660330745594	0.00352263591777482	0.0195048351215121	1.00023779312836
cela1_red_26_41639436	PC8	0.031557291616594	0.0430025962278142	0.10767205336764	0.256653596411983	0.743346403588017	0.638140898596085	0.635674350220377	0.572392326056208	0.00544730993388015	0.0186248676895364	1.00023779312836
cela1_red_26_41693954	PC8	0.0370881151265553	0.0435645571715645	0.100964183077244	0.274295658304092	0.725704341695908	0.62076224816968	0.624740158618663	0.561505267894746	0.00638975177013583	0.0190503655291748	1.00023779312836
cela1_red_26_41709283	PC8	0.131707218892609	0.0526656951247827	0.0418342002550575	0.548129942044486	0.451870057955514	0.366339846276239	0.410035857700457	0.335208153240946	0.0210279544342574	0.0236740343451446	1.00023779312836
cela1_red_26_41728379	PC8	-0.0448261160526707	0.0499381882998529	0.278090913501005	0.107219767559817	0.721909086498995	0.617119731780758	0.614689318939178	0.550003771787918	-0.00643084580176002	0.0197443345369532	1.00023779312836
cela1_red_26_41776903	PC8	0.0486110575574288	0.0438369434232566	0.0862715576692188	0.316173261593305	0.683826738406695	0.579698014876843	0.597555180737476	0.524062902263639	0.00861381741080915	0.019950154849801	1.00023779312836
cela1_red_26_41809779	PC8	-0.0601139946391672	0.0470551575926381	0.340471175861675	0.0820890393251515	0.659528824138325	0.555909865841468	0.577439784813173	0.499088790248037	-0.00986057786485291	0.0207125274684297	1.00023779312836
cela1_red_26_41848208	PC8	-0.00860832118707784	0.0435170660946329	0.188588276902637	0.149583949002341	0.811411723097363	0.704089169947879	0.661827774095021	0.595070271692102	-0.00140541050486089	0.0176418488617521	1.00023779312836
cela1_red_26_41934890	PC8	-0.00402263514563581	0.0456740022851561	0.179259888456745	0.162250777501258	0.820740111543255	0.710307792832655	0.658489334041997	0.592564159054571	-0.000618086069744423	0.0179141397291145	1.00023779312836
cela1_red_26_42020947	PC8	-0.0157353146259676	0.0647755774811514	0.204382521157856	0.165956215030618	0.795617478842144	0.690175699105227	0.629661263811525	0.566325997351762	-0.00146363857898618	0.0197952597100957	1.00023779312836
cela1_red_26_42102273	PC8	-0.0117031401385836	0.0671347730135118	0.199175034432281	0.172306395806352	0.800824965567719	0.695231043221972	0.628518569761367	0.565213567901845	-0.00102611754278828	0.019898020528203	1.00023779312836
cela1_red_26_42172463	PC8	-0.0206430883586691	0.046672613465463	0.219084500618436	0.133788033018583	0.780915499381564	0.675860486197661	0.647127466362981	0.582773707630982	-0.00312919236827707	0.0184214176901293	1.00023779312836
cela1_red_26_42268522	PC8	-0.0559536085485951	0.0863788613399375	0.235788596252615	0.153433164469838	0.764211403747385	0.659096927223117	0.610778239277547	0.544683489509106	-0.00320673790556972	0.0208301442826281	1.00023779312836
cela1_red_26_42297347	PC8	-0.0505645642275547	0.044734631900293	0.318781600117734	0.0864476885775457	0.681218399882266	0.577273195818424	0.59477071130472	0.520129852360997	-0.00873863734504178	0.0200882839609674	1.00023779312836
cela1_red_26_42318650	PC8	-0.0957422232025712	0.0476864911709882	0.477572750723835	0.0514790000981225	0.522427249276165	0.429354476610244	0.470948249178042	0.391153652922038	-0.0171278523811887	0.0228961371314501	1.00023779312836
cela1_red_26_42375731	PC8	-0.0241430632219657	0.0453830341233784	0.229602449130702	0.125307845675966	0.770397550869298	0.665367880295563	0.645089705193332	0.580973094057238	-0.00381799056518428	0.0184236038888744	1.00023779312836
cela1_red_26_42402232	PC8	-0.0159824037737616	0.0648917355020141	0.204699292290097	0.165787202423356	0.795300707709903	0.689897596968845	0.629513505286547	0.56615675965194	-0.00148241169981576	0.0198035927697426	1.00023779312836
cela1_red_26_42522097	PC8	0.0525936406481229	0.068227571465655	0.1344337493918	0.252955196029004	0.747044803970996	0.641835419071191	0.612611054579197	0.547158036479896	0.00456613438695319	0.0204448201581396	1.00023779312836
cela1_red_26_42529556	PC8	0.0707007145239807	0.0455211698035713	0.06674157692699	0.39468065239266	0.60531934760734	0.505568127245776	0.53857777068035	0.458097702798054	0.0127211869110096	0.0215884344113895	1.00023779312836
cela1_red_26_42565710	PC8	-0.0219391546283998	0.0468366277459474	0.222302288486717	0.132026949241402	0.777697711513283	0.67286249806037	0.645670762271881	0.581441601801725	-0.00331607179835465	0.0184865067439334	1.00023779312836
cela1_red_26_4259074	PC8	-0.0125399396922685	0.0480754506984062	0.19933524929456	0.149985410310477	0.80066475070544	0.695039478307681	0.650679340394963	0.585916956855219	-0.00181275463039157	0.0183623314975616	1.00023779312836
cela1_red_26_42604453	PC8	-0.0654593882080438	0.0500653152092344	0.339953598273885	0.0847913227141338	0.660046401726115	0.556369924936082	0.575255079011981	0.496476250990371	-0.00980478002276711	0.0209191237530017	1.00023779312836
cela1_red_26_42623170	PC8	0.0154712799607881	0.0444007123550903	0.138070734447943	0.206515740499854	0.793484259500146	0.688135835817507	0.655413525052203	0.589988985366988	0.00248293473494166	0.0179597418346183	1.00023779312836
cela1_red_26_42664210	PC8	0.00454510905745437	0.048412973871321	0.164762135757856	0.182423597027103	0.817576402972897	0.708342540278119	0.652814267215041	0.587741028229271	0.000648436106433848	0.0182969677941405	1.00023779312836
cela1_red_26_42804501	PC8	-0.000419919123331075	0.044844745637351	0.17053338110229	0.168711931830687	0.82946661889771	0.714414062711224	0.660754687067023	0.594305698915985	-6.594085758356e-05	0.0177708859034819	1.00023779312836
cela1_red_26_42823291	PC8	0.00720255719333637	0.046884427468163	0.15775765435538	0.187110153326695	0.812889846673305	0.70515946103646	0.655132192317925	0.58967188952504	0.00107222935760321	0.0181202724215973	1.00023779312836
cela1_red_26_42889460	PC8	-0.00676784060828113	0.0550918762939628	0.189929178623366	0.168365251552807	0.810070821376634	0.703046667918998	0.641705569823827	0.57796706571822	-0.000806783279205015	0.0190355569465532	1.00023779312836
cela1_red_26_42933761	PC8	0.0292153893923323	0.0415818472186579	0.107533647679427	0.251778918559101	0.748221081440899	0.643056995099239	0.640687433761473	0.577025500470638	0.0052336459561741	0.0183428113712586	1.00023779312836
cela1_red_26_43022404	PC8	-0.0177200213756298	0.0458836634467537	0.211991322568349	0.137085407877722	0.788008677431651	0.683004708367155	0.65092326955393	0.586139483722604	-0.00273616288022862	0.0182282766520127	1.00023779312836
cela1_red_26_43057377	PC8	-0.0153656480233389	0.0418209871774538	0.206592459591993	0.13273893806504	0.793407540408007	0.688053409844971	0.660668602342967	0.594241751832746	-0.00264797437040357	0.01757473616092	1.00023779312836
cela1_red_26_43137749	PC8	-0.053399517436746	0.051349811487621	0.297104912539424	0.100775773220176	0.702895087460576	0.598275528071838	0.6021193142404	0.53115158769894	-0.00745749711716663	0.0202078872684682	1.00023779312836
cela1_red_26_43177712	PC8	0.0576907865369941	0.0625029474075236	0.120397922798117	0.27242212853554	0.72757787146446	0.622715403061016	0.607179948666343	0.539601450505798	0.0058436463297923	0.0204605329917686	1.00023779312836
cela1_red_26_43224045	PC8	0.0999181315082408	0.0967619598991227	0.140434547454542	0.260141238283718	0.739858761716282	0.634516660847507	0.59942421426174	0.526582825303109	0.00470058208869116	0.0212824430729242	1.00023779312836
cela1_red_26_43255237	PC8	0.00490800866574222	0.0443568577180047	0.15855625863073	0.180185660014935	0.819814339985065	0.709776559833781	0.661258081354335	0.59466426106864	0.000781660935719064	0.0177195224781302	1.00023779312836
cela1_red_26_43430880	PC8	0.0499385831998093	0.0456787223408227	0.0898824147073025	0.311450862395497	0.688549137604503	0.584513547267489	0.5986667228972	0.5254933106739	0.00833535577643557	0.0200255907672789	1.00023779312836
cela1_red_26_43525067	PC8	0.0367668094128996	0.0422856507256044	0.0978532891031975	0.277467478925303	0.722532521074697	0.617845220152738	0.6246792319715	0.561460495043132	0.00659598644849514	0.0189685120763655	1.00023779312836
cela1_red_26_4353187	PC8	-0.0717920043095524	0.0689228060687509	0.280271384243106	0.120156690073017	0.719728615756894	0.615107330151895	0.599571925683876	0.526826006008542	-0.00621060170667481	0.0208565722833469	1.00023779312836
cela1_red_26_4356600	PC8	-0.0730646841090079	0.0690521281297018	0.281911561712755	0.119417282752521	0.718088438287245	0.613345346451572	0.598671155534725	0.525499227860353	-0.0063061838580025	0.02088587806407	1.00023779312836
cela1_red_26_43713377	PC8	-0.0124709760003936	0.0433544084673827	0.198534181214644	0.141611085049424	0.801465818785356	0.695813788586146	0.659854733735932	0.593632257251721	-0.00205258455352695	0.0177123526248816	1.00023779312836
cela1_red_26_43769791	PC8	0.0741483236121866	0.099721511134194	0.155036562977225	0.238685563826088	0.761314436173912	0.656156560819489	0.606277873196686	0.538158621437212	0.00327701744912033	0.02111186321203	1.00023779312836
cela1_red_26_43774496	PC8	-0.00501443912364252	0.0500862959137868	0.184413404883076	0.165893013104979	0.815586595116924	0.707098529858336	0.649693582011945	0.585043133197886	-0.000683694710817873	0.0185057977026722	1.00023779312836
cela1_red_26_44035192	PC8	0.0276331497152126	0.0447067923583721	0.118150969032153	0.240670568391269	0.759329431608731	0.654189199868397	0.641178462576578	0.577485056315367	0.00448736522474731	0.0185300461662888	1.00023779312836
cela1_red_26_44122440	PC8	0.0316293944652263	0.0500283402965141	0.124416337743881	0.24305124508383	0.75694875491617	0.651847352033921	0.632532417172288	0.569225787130377	0.00442206249764838	0.0191400150051232	1.00023779312836
cela1_red_26_44123542	PC8	0.0311144705710035	0.0553451687601886	0.135405882011205	0.234643112019421	0.765356887980579	0.660300597198932	0.629951005969374	0.566605186140974	0.00373800102338486	0.0194675792205277	1.00023779312836
cela1_red_26_44166691	PC8	-0.024955729391822	0.0516178899061533	0.225520243443748	0.136835049067462	0.774479756556252	0.669472948192702	0.637644707488791	0.57419493218617	-0.00330624540118835	0.0190322617242912	1.00023779312836
cela1_red_26_44192455	PC8	0.00200409869865466	0.0488606721256007	0.170012205878613	0.177691988366403	0.822308011633597	0.711191642567727	0.652295805754984	0.587312564995595	0.000282332630130741	0.0183412238845627	1.00023779312836
cela1_red_26_44231090	PC8	0.16676498553046	0.0818652710875751	0.089081502378924	0.369027709263174	0.630972290736826	0.529143680328381	0.541890788357902	0.461685891237203	0.0112190195807339	0.0225247430303345	1.00023779312836
cela1_red_26_44257890	PC8	0.048383227202398	0.0573375576246292	0.119517541098678	0.266598627172165	0.733401372827835	0.628237987874268	0.613883831729157	0.548909616824302	0.00560226297810734	0.0200810371185738	1.00023779312836
cela1_red_26_44281753	PC8	0.0728672818153666	0.0536404974840252	0.0870274678067373	0.341212243265526	0.658787756734474	0.555134496025043	0.571760288927737	0.492539936911282	0.00983914709116471	0.0211632331981434	1.00023779312836
cela1_red_26_44300443	PC8	0.231224266011152	0.130994182721699	0.130115213140116	0.286623366342481	0.713376633657519	0.608829999563024	0.583261420517403	0.50567298950317	0.00622424422786554	0.0219357202433751	1.00023779312836
cela1_red_26_44318414	PC8	0.0858069454866597	0.0515279727216661	0.0701788457490895	0.397015583428069	0.602984416571931	0.503524368216239	0.532805570822842	0.452719617434735	0.0128496172756834	0.0219927499725834	1.00023779312836
cela1_red_26_44365012	PC8	0.0995161208547008	0.046813623644894	0.0461758005427645	0.506812245987727	0.493187754012273	0.403397177292663	0.447011953469508	0.370006650699204	0.0186860035836473	0.0231495796347503	1.00023779312836
cela1_red_26_44387406	PC8	0.003501439881762	0.0645923692888374	0.179973745829761	0.188556401388945	0.811443598611055	0.704111144852094	0.631469852781294	0.568120831601728	0.000326551620834488	0.0197277593526938	1.00023779312836
cela1_red_26_44458662	PC8	0.0232644491325877	0.0495592211113632	0.135424579828077	0.223401502740401	0.776598497259599	0.671668117411016	0.641173917431522	0.577475710773393	0.00326018655144252	0.018802157016046	1.00023779312836
cela1_red_26_44520613	PC8	-0.00484033590005547	0.0441116216682059	0.179822872513601	0.15832709912938	0.820177127486399	0.709962863850861	0.661850028357019	0.595085211881848	-0.000775963969134197	0.017679462711823	1.00023779312836
cela1_red_26_44521421	PC8	0.0396125886112567	0.0528412336560632	0.120131226279565	0.257167863772218	0.742832136227782	0.637516781993572	0.622700909948217	0.559410576700025	0.00516178646225221	0.0196117758420805	1.00023779312836
cela1_red_26_44658362	PC8	-0.00732100452840779	0.0570024617862644	0.191469674228862	0.169383795460454	0.808530325771138	0.701731248360331	0.639146530310684	0.575546568583061	-0.000829757885909617	0.01920489455115	1.00023779312836
cela1_red_26_4484044	PC8	-0.0379556339096781	0.0458073998160102	0.27021721937059	0.10573672326799	0.72978278062941	0.624821769402422	0.62404605736142	0.560787541736415	-0.00610273256711852	0.0192109915348052	1.00023779312836
cela1_red_26_44843461	PC8	-0.0237074869786901	0.0444298657831542	0.229408858860975	0.123821228714833	0.770591141139025	0.665598248006182	0.646769912424192	0.582420675187733	-0.00385112454918716	0.0183007776479055	1.00023779312836
cela1_red_26_44843583	PC8	-0.0570715556205649	0.0457527862650585	0.337522988847284	0.081747127091385	0.662477011152716	0.558630085962626	0.580729884061331	0.502919060216457	-0.00971662513962723	0.0205516299325179	1.00023779312836
cela1_red_26_44880579	PC8	0.065317454207037	0.0511223796134674	0.087730956899424	0.333271264574803	0.666728735425197	0.562768430277555	0.578997778525773	0.500935704617257	0.00943420838701051	0.0208656944865052	1.00023779312836
cela1_red_26_44896129	PC8	0.0490439285506061	0.0708915312844685	0.141164015636786	0.244309294645923	0.755690705354077	0.650674862235138	0.614526689717291	0.549758124361578	0.00397767315273747	0.0204462682234866	1.00023779312836
cela1_red_26_44903301	PC8	0.0631063437646543	0.0486937653804611	0.0834727238130761	0.340605466266248	0.659394533733752	0.55577269647111	0.575921809920676	0.49728169778248	0.00985262298384123	0.0208364100053995	1.00023779312836
cela1_red_26_44968057	PC8	0.0165030753066239	0.0571917021966258	0.156944378967145	0.206550046747408	0.793449953252592	0.68810717318527	0.636505574285447	0.573098111605908	0.00186679986012995	0.0193074432362936	1.00023779312836
cela1_red_26_44987436	PC8	-0.0233374305971765	0.0509468968693166	0.222485530955235	0.137919196673663	0.777514469044765	0.672689205696191	0.639595272371102	0.575978009578565	-0.00314529285370073	0.0189290950492569	1.00023779312836
cela1_red_26_45014014	PC8	0.0536000531515648	0.084650773072067	0.153290443851369	0.235145415108968	0.764854584891032	0.659796520576577	0.611564141039663	0.545695123557181	0.00318395445640234	0.0207824459564103	1.00023779312836
cela1_red_26_45161690	PC8	-0.00125035195833642	0.0452315799531276	0.172762269963603	0.167403665666523	0.827237730036397	0.71367204607283	0.659834064369874	0.593611430459645	-0.000194321611242306	0.0178324978026764	1.00023779312836
cela1_red_26_45224221	PC8	0.00635305078358877	0.0467108622910489	0.159118392365764	0.185142680665028	0.814857319334972	0.706594734899696	0.655738926969208	0.590284923830282	0.000949883294921605	0.0180860631397533	1.00023779312836
cela1_red_26_4522759	PC8	-0.0411319386792745	0.0535560038246268	0.259193743879628	0.119823832209778	0.740806256120372	0.635455334554078	0.620982423910594	0.557602733113594	-0.00526057108472029	0.0197002797151149	1.00023779312836
cela1_red_26_45283345	PC8	0.0177125467904094	0.0590901018883613	0.157687319443482	0.208168831307349	0.791831168692651	0.686562715112737	0.634143849249169	0.570857397491496	0.00190679735570229	0.0194604498822509	1.00023779312836
cela1_red_26_45314586	PC8	-0.0125309920862569	0.0459076357501057	0.199066560070103	0.146308617153251	0.800933439929897	0.695318302173061	0.654624822776646	0.589265443004571	-0.00192292565691154	0.0180835298846483	1.00023779312836
cela1_red_26_45361431	PC8	0.00773491532186906	0.0446044267499051	0.153199986811142	0.187052787497695	0.812947212502305	0.705200018001379	0.659747225691162	0.593531851323472	0.00122546706519582	0.0177971584305009	1.00023779312836
cela1_red_26_45391768	PC8	0.0799416290419689	0.0812379830680422	0.133063318099452	0.265447924274656	0.734552075725344	0.629357356173181	0.601488757625892	0.530002583069307	0.00516613686586995	0.0210330937045157	1.00023779312836
cela1_red_26_4549237	PC8	-0.0583362124815299	0.0461220027885149	0.3399327601651	0.0813901455911669	0.6600672398349	0.556394742766038	0.578677094243733	0.500594891628551	-0.00984050187725868	0.0206287312211538	1.00023779312836
cela1_red_26_4559707	PC8	0.0695233880462245	0.0896523358971223	0.148634906845325	0.244332664388436	0.755667335611564	0.650634042645534	0.607032428766239	0.539368369897433	0.00373702569693798	0.0209843515634318	1.00023779312836
cela1_red_26_45604816	PC8	-0.105127815666348	0.10666910296699	0.252085885986772	0.147386610493135	0.747914114013228	0.642666197189966	0.600527503520093	0.528362606104839	-0.00411847543333042	0.0213351879155557	1.00023779312836
cela1_red_26_45619287	PC8	0.141695895739278	0.0893834310848628	0.112400753939385	0.311532901966341	0.688467098033659	0.584485050810271	0.576066344094274	0.497502153369241	0.00788407658876425	0.0218314999652955	1.00023779312836
cela1_red_26_45657818	PC8	0.00374008631751932	0.0471593576834652	0.164743483132432	0.179845537266524	0.820154462733476	0.709956755329841	0.655410979601045	0.589983054464226	0.000551955407119262	0.0181247999979917	1.00023779312836
cela1_red_26_45673701	PC8	0.122584146653387	0.263950551324261	0.188891993375052	0.209690400177208	0.790309599822792	0.685180687335571	0.60141760644774	0.529861156645029	0.000825014131452722	0.0216619849841432	1.00023779312836
cela1_red_26_45776676	PC8	0.00549206335929016	0.0441898720725931	0.157091122731974	0.181425404789831	0.818574595210169	0.708956364437732	0.661483472478195	0.594815993932741	0.000878843438562356	0.0176996025153695	1.00023779312836
cela1_red_26_45796181	PC8	0.133363900535927	0.0877551109262781	0.11381006832144	0.307525603319616	0.692474396680384	0.58832233661806	0.578664328358944	0.500577368950323	0.00765683819736887	0.0217464056304009	1.00023779312836
cela1_red_26_45832792	PC8	-0.00515922220562069	0.0416987194322859	0.178459872948827	0.153730461880406	0.821540127051173	0.710755978761183	0.667809665170767	0.597675583642312	-0.000882114880676759	0.0172670775716318	1.00023779312836
cela1_red_26_4587405	PC8	-0.0635273309939546	0.0959343969037973	0.23427286935502	0.157277190281192	0.76572713064498	0.660663210120434	0.608449940363788	0.541688911466735	-0.00301046515215533	0.0210113506995371	1.00023779312836
cela1_red_26_45969237	PC8	0.0251451509751899	0.0476943185605098	0.128812568088192	0.229773207269678	0.770226792730322	0.665230278999127	0.64141422464213	0.577690376243586	0.00372551648598038	0.0186948585402965	1.00023779312836
cela1_red_26_46048300	PC8	0.0141840612005077	0.0435833934822321	0.138792447078274	0.203141027149947	0.796858972850053	0.691257665343968	0.658066525771779	0.592199328313609	0.0023246603008306	0.0178002978433792	1.00023779312836
cela1_red_26_46118762	PC8	-0.00361156532578585	0.0482117186261571	0.18038389434427	0.166265137658172	0.81961610565573	0.709642111116881	0.653350967997558	0.588157297096314	-0.000517961218415796	0.0182649348527665	1.00023779312836
cela1_red_26_46159255	PC8	-0.0233168176569991	0.044952388384178	0.227727613141121	0.12567337530646	0.772272386858879	0.667236196325331	0.64659901155242	0.582247807872934	-0.00372816030323776	0.0183397270376624	1.00023779312836
cela1_red_26_46185759	PC8	-0.0171185735432207	0.0512185121052421	0.208957520264442	0.147634721178063	0.791042479735558	0.685789703046621	0.643407758557495	0.579494053765419	-0.00227705167327759	0.0188005687987203	1.00023779312836
cela1_red_26_46205298	PC8	0.0508361928939347	0.0446626565657475	0.0859106732552523	0.32022370200271	0.67977629799729	0.575848968966973	0.593865624742038	0.518937159894708	0.00881582019162037	0.0201110208244783	1.00023779312836
cela1_red_26_4624876	PC8	-0.0772767087802029	0.0465255098092693	0.412565164125411	0.0634814031957138	0.587434835874589	0.489461128364604	0.523953432678875	0.443958220426979	-0.0136656816141392	0.0219493401142381	1.00023779312836
cela1_red_26_46269340	PC8	-0.0427125428246154	0.0478488547909271	0.278634873419304	0.104670659627935	0.721365126580696	0.616635575593999	0.616694466952761	0.552476392397717	-0.00651229427941233	0.019572462726798	1.00023779312836
cela1_red_26_46328316	PC8	-0.0145212241796621	0.0520600353165068	0.203553213002882	0.152885049385704	0.796446786997118	0.690891146574774	0.643561737611414	0.579657387088527	-0.00188419309437071	0.018834349664998	1.00023779312836
cela1_red_26_46396958	PC8	-0.0177128093722891	0.0495888333528059	0.21070200878615	0.144003164642474	0.78929799121385	0.684190718390121	0.645294826571375	0.58115770195419	-0.00246597785708727	0.0186490287958992	1.00023779312836
cela1_red_26_46432981	PC8	-0.0204463077225201	0.0434196890159024	0.220806950562778	0.127026668171283	0.779193049437222	0.674299951661446	0.65216638126594	0.587181496448593	-0.00339876872653044	0.0180258438934533	1.00023779312836
cela1_red_26_46449759	PC8	-0.00695701146586036	0.0950741916923358	0.196788631986859	0.188242177480249	0.803211368013141	0.697425721047128	0.614969190532892	0.55038267312103	-0.000333083757959679	0.0208047196495817	1.00023779312836
cela1_red_26_46495222	PC8	0.0249955695668646	0.0452378746227806	0.123602323897565	0.232186531122503	0.767813468877497	0.66276353845996	0.644211144979932	0.58023943236038	0.003975557141044	0.0184482371538341	1.00023779312836
cela1_red_26_46527694	PC8	-0.0551373968919586	0.0439225982734866	0.342056573791372	0.0786287241650083	0.657943426208628	0.554454952620609	0.57931470204362	0.501361471573259	-0.00997043313159248	0.0204847216758783	1.00023779312836
cela1_red_26_46691954	PC8	0.0489709285713078	0.043886675011538	0.0859655730081775	0.317314444580597	0.682685555419403	0.578728622751148	0.596719982411225	0.522949210286383	0.00867319228428868	0.0199785241554966	1.00023779312836
cela1_red_26_46714448	PC8	0.0228087461325359	0.0745968220414587	0.167248080506418	0.210845497213738	0.789154502786262	0.68407935565	0.621906422279843	0.558630946442078	0.00167923346102845	0.0202873722287914	1.00023779312836
cela1_red_26_46718711	PC8	-0.00796932357654222	0.0702759449011513	0.195146698453757	0.178248309867115	0.804853301546243	0.698775824976566	0.626604991679128	0.563337880245582	-0.000647537205954638	0.0200395069520497	1.00023779312836
cela1_red_26_4672836	PC8	0.039932862538744	0.0448780812590289	0.100563100991162	0.279732829675452	0.720267170324548	0.615760768780544	0.619704069333385	0.556103249126149	0.00664836932807294	0.0193040499541647	1.00023779312836
cela1_red_26_46750037	PC8	-0.0309040492791683	0.0631154070484335	0.226767502536247	0.147617657986542	0.773232497463753	0.668233484414241	0.625614839477211	0.562373615259546	-0.00301622476060992	0.0198847559076423	1.00023779312836
cela1_red_26_46782369	PC8	0.0411038220965996	0.0448875487218836	0.0990001627652075	0.283716362485286	0.716283637514714	0.611731672659758	0.617283474749507	0.553242865110425	0.00686381824816787	0.0193858522408588	1.00023779312836
cela1_red_26_46822778	PC8	-0.000866225427410426	0.05312159234987	0.178891041559671	0.17596925033599	0.821108958440329	0.710524308225928	0.645139708104339	0.581008718126104	-0.000108759037747081	0.0188232468449637	1.00023779312836
cela1_red_26_47033576	PC8	-0.0245140546975981	0.0466751033296165	0.229214596145823	0.127595700074066	0.770785403854177	0.665805973198078	0.643189703780112	0.579305291855115	-0.00373674500543124	0.0185713324845842	1.00023779312836
cela1_red_26_47127494	PC8	-0.00148063468330001	0.0429232385627846	0.170724072517471	0.163901809047369	0.829275927482529	0.714352792384481	0.665374118435159	0.596979405672579	-0.000244786282512247	0.0174545133805672	1.00023779312836
cela1_red_26_47291348	PC8	0.0475147312921832	0.0582736728603471	0.122261464103437	0.262705394238204	0.737294605761796	0.631979827432261	0.615033141658359	0.550502291321662	0.00535253628539813	0.0200773636130305	1.00023779312836
cela1_red_26_47425233	PC8	0.00277704383905588	0.0560087708337816	0.175220080367213	0.18383514161754	0.81616485838246	0.707465566349255	0.640944778015247	0.577234572217771	0.000322895088533903	0.0191005736923093	1.00023779312836
cela1_red_26_47513184	PC8	0.0444167752207833	0.0504363119687993	0.10891009389608	0.275434216243323	0.724565783756677	0.619672888653585	0.615655689860598	0.551186159678924	0.00626985800376434	0.0197366507751487	1.00023779312836
cela1_red_26_47552526	PC8	0.0730918892178526	0.0560478690652489	0.0927635864951516	0.328754275958508	0.671245724041492	0.56729141571163	0.57848213754634	0.500366743255069	0.00913426247978773	0.0210760750891523	1.00023779312836
cela1_red_26_4758510	PC8	-0.0448890539199294	0.0675133644345935	0.242883239488007	0.14010299909696	0.757116760511993	0.651988610577844	0.617013761415034	0.552873215333072	-0.0039489667247195	0.020287622730143	1.00023779312836
cela1_red_26_47606197	PC8	0.0470883119426271	0.179298169980387	0.189484346574811	0.20660983012349	0.79339016987651	0.68801754775629	0.603905823301699	0.534192111809749	0.000677235548392374	0.0215081700562656	1.00023779312836
cela1_red_26_47651926	PC8	0.0302198575718934	0.0438736785742732	0.112027589025277	0.250260989235568	0.749739010764432	0.644535575550942	0.637711421739155	0.574258614709895	0.00506136292452074	0.0186065660385339	1.00023779312836
cela1_red_26_47752933	PC8	-0.0492565125378115	0.053501012076063	0.27878439351557	0.110420981590547	0.72121560648443	0.616501895569798	0.610794624893883	0.544699698808089	-0.00638865180499604	0.0200304903577192	1.00023779312836
cela1_red_26_47807148	PC8	0.00188152108713024	0.0438370199729187	0.164260274913989	0.172684167256242	0.827315832743758	0.713690318890104	0.663055557829769	0.595802811711828	0.000303598535905369	0.0176117977900591	1.00023779312836
cela1_red_26_47824978	PC8	0.0445286055913728	0.0411416732463177	0.0835691705447084	0.314254576173896	0.685745423826104	0.581622427935494	0.602176253281395	0.531278751751368	0.00855218598152248	0.0196307404795955	1.00023779312836
cela1_red_26_48157586	PC8	-0.0557686793564447	0.0423095641393879	0.356842328555236	0.0730303541687275	0.643157671444764	0.540534117604363	0.570127317276037	0.49080643114355	-0.0107480169770813	0.0206330641642725	1.00023779312836
cela1_red_26_48192741	PC8	0.0553478590920593	0.0421289690843839	0.072969969898226	0.356350117995126	0.643649882004874	0.541048693686731	0.570679912106648	0.491298810789964	0.0107230088702121	0.0206066804551166	1.00023779312836
cela1_red_26_48379772	PC8	0.0229858650688286	0.0515379304299246	0.139491585614591	0.221280852037093	0.778719147962907	0.673835090592454	0.639227562348316	0.575633075133702	0.00304601090887432	0.0189706674973401	1.00023779312836
cela1_red_26_48493903	PC8	-0.0212625681880274	0.046141806925289	0.221063786649339	0.131666762651983	0.778936213350661	0.674063691980233	0.647269450698678	0.582895296128568	-0.00327491416257751	0.0183852274182711	1.00023779312836
cela1_red_26_48590811	PC8	0.0144447727044123	0.0431756038100963	0.137453652883241	0.203859890266074	0.796140109733926	0.690611101439675	0.658686456850685	0.592711542738571	0.00239494534896548	0.0177482544909633	1.00023779312836
cela1_red_26_48631560	PC8	0.0246853490629572	0.0467609733899204	0.127514894602353	0.229579169656748	0.770420830343252	0.665407793760474	0.642905935740899	0.579022300008899	0.0037545493660313	0.0185869085601228	1.00023779312836
cela1_red_26_4865228	PC8	0.0752467528882933	0.0526658998068982	0.0823638278896912	0.354267119135685	0.645732880864315	0.543164756500808	0.563369052974624	0.483431184525942	0.0105532580996364	0.0213382322436768	1.00023779312836
cela1_red_26_48740920	PC8	-0.0774594547106695	0.0436389210812032	0.447053089174367	0.0546926372399327	0.552946910825633	0.457195111824359	0.4982542735857	0.417582487156311	-0.0154552642849543	0.0222766988804934	1.00023779312836
cela1_red_26_48928958	PC8	0.0376941451981518	0.0469214238787634	0.108934189436413	0.266239778907832	0.733760221092168	0.628603988960265	0.624826031655755	0.561594743110008	0.00584970757590246	0.0192473882622435	1.00023779312836
cela1_red_26_48930282	PC8	-0.0425753336824469	0.0789342803372475	0.229085461863234	0.155346913626364	0.770914538136766	0.665925136105294	0.615567624510402	0.551093050739359	-0.00285556458662634	0.0205697850668085	1.00023779312836
cela1_red_26_49074373	PC8	-0.0145804406694069	0.0482174213101021	0.203931103458981	0.14674860287852	0.796068896541019	0.690558513731155	0.649320293662499	0.584734837137866	-0.00210284785573331	0.0184228260064308	1.00023779312836
cela1_red_26_49252555	PC8	-0.0554622179888671	0.0456566582984803	0.332004130585629	0.0833010133694326	0.667995869414371	0.564058827722826	0.584694856044938	0.507365172174985	-0.0094260976870849	0.0204349259445318	1.00023779312836
cela1_red_26_49286236	PC8	-0.0375574757138527	0.0450315023033341	0.27125811183323	0.104256637709922	0.72874188816677	0.623826222847444	0.624485250456848	0.561203055154588	-0.00618235862777779	0.0191500297593592	1.00023779312836
cela1_red_26_49354479	PC8	-0.0110625666554532	0.0431935636586536	0.194767670012623	0.144059403467983	0.805232329987377	0.699098314671266	0.661172926519394	0.594606141452125	-0.00182599946102822	0.0176475445717351	1.00023779312836
cela1_red_26_4950059	PC8	0.0373920786678967	0.045744231629021	0.106352028748161	0.268605342760718	0.731394657239282	0.626292342180858	0.625042628491121	0.561814912205721	0.00601570838882208	0.0191729318285224	1.00023779312836
cela1_red_26_49532892	PC8	0.0157828575614474	0.0455129178390762	0.139730088057628	0.207143030593834	0.792856969406166	0.687485328009641	0.653126881348537	0.58797884971584	0.00245670045990959	0.0181193827582695	1.00023779312836
cela1_red_26_49592732	PC8	-0.00028081667269318	0.0441588089022561	0.16943561608737	0.168191098795892	0.83056438391263	0.714742491987977	0.662373285116738	0.59540238684325	-4.49166756290772e-05	0.0176608321875911	1.00023779312836
cela1_red_26_49774257	PC8	-0.0178248402246854	0.0434645617717551	0.213226586345128	0.131802999430159	0.786773413654872	0.681706679470278	0.654970414224713	0.589528658961676	-0.00294616840697511	0.0179173287689085	1.00023779312836
cela1_red_26_49842461	PC8	-0.0963055855202919	0.0514895559176158	0.434099374338506	0.0617350401881226	0.565900625661494	0.468941105447898	0.504165585473372	0.423435077203614	-0.0148321414435392	0.0225392917752787	1.00023779312836
cela1_red_26_4989069	PC8	0.00629813060894092	0.0508821523121739	0.16459494604113	0.187310470299342	0.812689529700658	0.705028366499532	0.648094583659528	0.583573843529082	0.000840677126339909	0.0186067386150445	1.00023779312836
cela1_red_26_49907849	PC8	-0.000490192268725778	0.0655844130146308	0.185251022641585	0.184080300893984	0.814748977358415	0.706492578020004	0.630668676464431	0.567318364322229	-4.46019991153126e-05	0.0197831469600576	1.00023779312836
cela1_red_26_50001711	PC8	0.0647481603662952	0.0771147569141725	0.137531021432016	0.255061341368354	0.744938658631646	0.639683989208093	0.60740763719963	0.54003319743094	0.00456478347205065	0.0207894237174207	1.00023779312836
cela1_red_26_50061282	PC8	-0.0709803822248311	0.0451850415309754	0.399185854984724	0.065470309259904	0.600814145015276	0.501583855746301	0.535343835755372	0.455012361806924	-0.0129564812617162	0.0216411608392452	1.00023779312836
cela1_red_26_50131657	PC8	0.0582947504269354	0.0471245595130773	0.0842676698027854	0.333449563620058	0.666550436379942	0.562545840293759	0.582282766577156	0.504504296573345	0.00948699330317108	0.0205825808808479	1.00023779312836
cela1_red_26_50136390	PC8	-0.146820665593266	0.120628623340443	0.260146056399772	0.144282090836875	0.739853943600228	0.634510694484748	0.595571852763353	0.521127897682467	-0.00457794561518997	0.0215610712769626	1.00023779312836
cela1_red_26_50210170	PC8	-0.0832169655666082	0.0519401516606609	0.384848556117789	0.0734679563193957	0.615151443882211	0.515139686782079	0.541683487562815	0.461377542493252	-0.0121984287324638	0.0218184181130646	1.00023779312836
cela1_red_26_5024141	PC8	-0.0114877683756438	0.0448975173828547	0.196327125968726	0.146426682689489	0.803672874031274	0.697836785851963	0.657246191341784	0.591542756907916	-0.00181075860087778	0.0179170790559356	1.00023779312836
cela1_red_26_50256202	PC8	-0.0089073238053648	0.0486603643952727	0.191590761040207	0.157206238673423	0.808409238959793	0.701654598807712	0.65120300028637	0.586402722992718	-0.00126433231807682	0.0183733752961163	1.00023779312836
cela1_red_26_5032077	PC8	0.00455726302817151	0.0479369797878308	0.164153241570626	0.182122101823879	0.817877898176121	0.70852066959068	0.653724656605495	0.588482723067483	0.000658636305224111	0.0182351749728442	1.00023779312836
cela1_red_26_50391000	PC8	0.0315713329371188	0.047583629055664	0.119069915027524	0.247069993379959	0.752930006620041	0.647772892659629	0.633860091592517	0.570573263718777	0.00474275575305043	0.0189655762405322	1.00023779312836
cela1_red_26_50586617	PC8	-0.122474041014779	0.141632686030471	0.234503427550372	0.163825441967934	0.765496572449628	0.66042160628993	0.601671130481695	0.530354371410795	-0.00279142190382555	0.0214798366842321	1.00023779312836
cela1_red_26_5076409	PC8	0.0164123239745841	0.0454249054814478	0.13844426167841	0.208772561845186	0.791227438154814	0.685972527382076	0.652783176476404	0.58771863836914	0.00256286452864911	0.0181276598634528	1.00023779312836
cela1_red_26_50790435	PC8	-0.148683493799717	0.112058903360767	0.271673119365366	0.136325561372837	0.728326880634634	0.623391239911704	0.592001319261797	0.516456524933057	-0.00534926139376869	0.0216089605084112	1.00023779312836
cela1_red_26_50920918	PC8	-0.0216895037058677	0.0447516626056015	0.223319902922676	0.127926239192823	0.776680097077324	0.671784900361345	0.648753857884501	0.584186826249212	-0.00347830967626122	0.0182442099509946	1.00023779312836
cela1_red_26_51232827	PC8	0.0832345180189874	0.0617100456819961	0.0972779002485805	0.325426791264733	0.674573208735267	0.570504351426933	0.577295308486687	0.49895425761761	0.00889054077882248	0.0212903066210591	1.00023779312836
cela1_red_26_51333166	PC8	-0.10347791677815	0.0407701150972678	0.642576008836438	0.0262917585286213	0.357423991163562	0.284839216703898	0.331132232634941	0.266686851963985	-0.0259910621401783	0.0233523534467424	1.00023779312836
cela1_red_26_51356875	PC8	-0.094310619896504	0.0441003978038052	0.525338027526415	0.0421261377986149	0.474661972473585	0.38696267560653	0.43253583467497	0.355890913650086	-0.0196314051459084	0.0231698420641998	1.00023779312836
cela1_red_26_51596768	PC8	-0.0328921355446763	0.046618200700907	0.252712938173543	0.114892846095735	0.747287061826457	0.642074129903949	0.632394215730723	0.569080134556497	-0.00509928126793638	0.0189645175607983	1.00023779312836
cela1_red_26_51661398	PC8	-0.0296412859442455	0.0438532348029148	0.248442043954701	0.112873942324369	0.751557956045299	0.646340047362474	0.638684013720929	0.575160877160805	-0.00496057145093478	0.0185693488787966	1.00023779312836
cela1_red_26_5187736	PC8	0.082012655278253	0.0511667524970013	0.0724023762330991	0.387182583449951	0.612817416550049	0.51292920510506	0.54041504031695	0.46011600807406	0.0123248010964808	0.0218146644354651	1.00023779312836
cela1_red_26_5226201	PC8	-0.0106864314148442	0.0507585145023721	0.195840586369819	0.157115400550577	0.804159413630181	0.698213834783233	0.647044013079604	0.582693254022403	-0.00143369566349126	0.0186408893230437	1.00023779312836
cela1_red_26_5272158	PC8	-0.0940950460445673	0.0528108892788778	0.413283463861943	0.0670138756318711	0.586716536138057	0.488522000185706	0.519702660506186	0.439466927937944	-0.0137206493875895	0.022305780053615	1.00023779312836
cela1_red_26_5294652	PC8	0.051346665949006	0.047792263026568	0.0939803115426918	0.306061764191839	0.693938235808161	0.589653543260719	0.599957924265469	0.527503134448604	0.00801076965862982	0.0201014433197206	1.00023779312836
cela1_red_26_5306335	PC8	-0.043093415838032	0.0445257754361749	0.292132640351712	0.0953460296923726	0.707867359648288	0.603503795207381	0.612521329955915	0.547007028287035	-0.00732512395552373	0.0195211351139294	1.00023779312836
cela1_red_26_5341823	PC8	0.0905792752664376	0.0495164556602132	0.0607110168227907	0.43412762041023	0.56587237958977	0.468857546828211	0.50516136276698	0.424285704051882	0.0148241906415906	0.0224419401640271	1.00023779312836
cela1_red_26_5375088	PC8	-0.0425653683717856	0.0808389604150523	0.227738311194106	0.157136966879427	0.772261688805894	0.667223121308819	0.615124721926466	0.550599952972953	-0.00273714464215788	0.0206150674980393	1.00023779312836
cela1_red_26_5424992	PC8	-0.0559086817342708	0.0436940436054753	0.346916056012572	0.0770529995103761	0.653083943987428	0.550033518911317	0.576030944477052	0.497437938119079	-0.0102258429801014	0.020561094698055	1.00023779312836
cela1_red_26_5459000	PC8	0.102330684554809	0.0446438297894069	0.0379627807009811	0.556465331265683	0.443534668734317	0.357969891100993	0.405571888033336	0.330726487034731	0.0213354402549044	0.023402444799933	1.00023779312836
cela1_red_26_5538138	PC8	-0.0577175886905785	0.0539408319636421	0.298594719906794	0.102425190852555	0.701405280093206	0.596679518539394	0.598980089240651	0.526017295225195	-0.00749429559594727	0.0204135862279736	1.00023779312836
cela1_red_26_5594666	PC8	0.0721585654837456	0.0618562949528096	0.10653643445153	0.301946909944563	0.698053090055437	0.593714620856275	0.591516655603908	0.515776777463186	0.00756431259239728	0.0209049522981609	1.00023779312836
cela1_red_26_5610880	PC8	-0.117441961957518	0.0638048584404085	0.388466702637069	0.0781257610602164	0.611533297362931	0.511470171433849	0.533407536302715	0.453241399595216	-0.0123599166420058	0.0223697713330425	1.00023779312836
cela1_red_26_5651496	PC8	-0.000535577394577208	0.148836361444591	0.197061498040932	0.196781428240207	0.802938501959068	0.697194931510374	0.606157073718861	0.538001847275205	-1.10460150509608e-05	0.0213747366292036	1.00023779312836
cela1_red_26_5709630	PC8	-0.0556674987336385	0.0435133418332255	0.347199942538962	0.0767929489429784	0.652800057461038	0.549718199243775	0.576007108518059	0.497419576406116	-0.0102417557777258	0.020550705042642	1.00023779312836
cela1_red_26_5782525	PC8	0.0407216448184491	0.0451373444398381	0.100192405529281	0.281503509743205	0.718496490256795	0.613801567816172	0.618304084727514	0.554464688216804	0.00673775629011252	0.019366642450204	1.00023779312836
cela1_red_26_5792405	PC8	-0.035259230169616	0.0447361974134718	0.264558384970876	0.106742314852695	0.735441615029124	0.630186313677863	0.628699300176429	0.565357181566663	-0.00582344919167533	0.0189851305901897	1.00023779312836
cela1_red_26_5824507	PC8	-0.116474911804382	0.114498922101678	0.25082086630717	0.14943611026253	0.74917913369283	0.643894236998638	0.5997430234303	0.527108310245835	-0.0039949771253032	0.021410228826187	1.00023779312836
cela1_red_26_5836537	PC8	0.115554782059687	0.158419523605147	0.171963054808348	0.22555599948878	0.77444400051122	0.669434554236108	0.602480945702872	0.531784251055123	0.00211843964654495	0.0215054165622161	1.00023779312836
cela1_red_26_5857608	PC8	0.0375073533022511	0.0583182704232246	0.133100402923969	0.243183463716044	0.756816536283956	0.651736248386254	0.623716133359987	0.560436199057745	0.00417690924339508	0.0197930003711761	1.00023779312836
cela1_red_26_5902965	PC8	0.0286325857769998	0.052490779753947	0.133407728210356	0.232723262325253	0.767276737674747	0.66219793869483	0.633869009464391	0.570586203732862	0.00371607852194944	0.0192083472139704	1.00023779312836
cela1_red_26_5978254	PC8	0.0294328479445013	0.0477076649237838	0.122443234137443	0.241037895562175	0.758962104437825	0.653877627107085	0.636518870300382	0.57311804294877	0.00438879404017848	0.0188760663475536	1.00023779312836
cela1_red_26_6002508	PC8	-0.0227486353988803	0.0698176202518935	0.212163621850781	0.163301229818707	0.787836378149219	0.682839621276872	0.624535148330512	0.561263039331548	-0.00187368102809946	0.02009789858564	1.00023779312836
cela1_red_26_6041700	PC8	0.0138925073987002	0.0435805774125242	0.139338630062991	0.202356666309744	0.797643333690256	0.692059676109444	0.658304703627265	0.592383893113569	0.00227622959006655	0.0177904375068779	1.00023779312836
cela1_red_26_6092007	PC8	-0.08345505803316	0.0447586202713072	0.461432464190816	0.0527827485931937	0.538567535809184	0.444321769561407	0.48578478721599	0.405884044028318	-0.0162296817144911	0.0225408956744417	1.00023779312836
cela1_red_26_6131620	PC8	-0.143581485226004	0.166498566538291	0.229642994277984	0.169188641597045	0.770357005722016	0.665314629450813	0.601168364124971	0.529362819947587	-0.00239209089483168	0.0215607342830738	1.00023779312836
cela1_red_26_6177262	PC8	0.0700489671633873	0.0700604024629921	0.123381002323263	0.274949303941059	0.725050696058941	0.620130376089495	0.601669693735679	0.53033819138652	0.00587791491821444	0.020820581407686	1.00023779312836
cela1_red_26_6218583	PC8	0.133376145387684	0.153680015360386	0.166488357851043	0.23215876910194	0.76784123089806	0.662790825229283	0.601352873047017	0.529724754901139	0.00259633230747445	0.0215250164776765	1.00023779312836
cela1_red_26_6221354	PC8	0.107776639557593	0.0479444713994254	0.043631764965028	0.526047821252969	0.473952178747031	0.386164024251653	0.430320413782003	0.353798750910262	0.0197465451330093	0.0233596455572661	1.00023779312836
cela1_red_26_6268348	PC8	0.0752733532108742	0.154210466249574	0.179448196064534	0.216212322595985	0.783787677404015	0.678797160832247	0.60433948133948	0.534949649241559	0.00145167192649478	0.0214419391795617	1.00023779312836
cela1_red_26_6393281	PC8	0.0121916923864277	0.0590413907720743	0.164717472155308	0.199472245873651	0.800527754126349	0.694908177969819	0.635810281971041	0.572520457844362	0.00131152785289383	0.0193995741096556	1.00023779312836
cela1_red_26_6544364	PC8	-0.0514540589292194	0.0599399957614894	0.26675526689364	0.121472721468171	0.73324473310636	0.628086147740154	0.611772011638189	0.545976762375232	-0.00555688522820139	0.0202377842152659	1.00023779312836
cela1_red_26_6602410	PC8	0.130600055028216	0.153649941957564	0.167071809991576	0.231394661570381	0.768605338429619	0.663614763913551	0.601533528438043	0.530078571469064	0.00254285194935145	0.0215198626224152	1.00023779312836
cela1_red_26_6626247	PC8	0.125656358781278	0.128560287021749	0.156054780327826	0.243577586202163	0.756422413797837	0.65134132185399	0.600367633470011	0.528137719692138	0.00345428060862416	0.0214659255166131	1.00023779312836
cela1_red_26_6724339	PC8	0.0205720198278558	0.0590591979711018	0.154086344003048	0.212811915342341	0.787188084657659	0.682150098773664	0.633101740654611	0.569778727051521	0.00221933086017861	0.0194961270650826	1.00023779312836
cela1_red_26_6776444	PC8	0.0736659550256641	0.0459334394358072	0.065101773323032	0.403303813023621	0.596696186976379	0.498282607479706	0.531594413653347	0.451533934825125	0.0131754880884667	0.0217612499277254	1.00023779312836
cela1_red_26_7002782	PC8	0.0435876602812207	0.0507730391936339	0.110706304982387	0.272219281947421	0.727780718052579	0.622881441038906	0.617074413070192	0.552973668472356	0.00608030533063186	0.0197059262685983	1.00023779312836
cela1_red_26_7169676	PC8	0.0415433222541228	0.0441197191299781	0.0962913220912688	0.288204153379692	0.711795846620308	0.607228790230138	0.615504524529039	0.551014147772728	0.00712379747206139	0.0193981807732336	1.00023779312836
cela1_red_26_7311418	PC8	-0.0510101290557282	0.0555477467533575	0.27697965168818	0.113036664312244	0.72302034831182	0.61823383461777	0.609983683999576	0.543652663893167	-0.00624221634829284	0.0201383826770287	1.00023779312836
cela1_red_26_7549172	PC8	0.080252875014447	0.045719928756398	0.0584310356108433	0.434456221871756	0.565543778128244	0.468438196746911	0.5071127425174	0.426305880391606	0.0148148577577486	0.022230873685871	1.00023779312836
cela1_red_26_7572330	PC8	0.0256467497278777	0.0509526048036097	0.134617276737245	0.227670823663692	0.772329176336308	0.66731895856455	0.637711899599063	0.574261063036665	0.00346466987766251	0.0189983465611757	1.00023779312836
cela1_red_26_7607671	PC8	-0.0785467662044258	0.044603734231874	0.440086607002248	0.0566244716124517	0.559913392997752	0.463373844470698	0.5032889213853	0.422648130079588	-0.0151005284815596	0.0222413169742811	1.00023779312836
cela1_red_26_7648278	PC8	0.0405862102473871	0.0441082794240847	0.0975626837089845	0.284812742169356	0.715187257830644	0.610651677747413	0.617624574121659	0.553681564967316	0.00694206526723975	0.0193268968410971	1.00023779312836
cela1_red_26_7659143	PC8	0.0282749804755883	0.0772790177738504	0.164812300577094	0.215587443255873	0.784412556744127	0.679388629114092	0.619600256167034	0.556018221542081	0.0019608401951732	0.0204127316179519	1.00023779312836
cela1_red_26_7778019	PC8	0.025035602285959	0.0454094259925491	0.123933915652275	0.232092121260331	0.767907878739669	0.662863547270778	0.643973963087394	0.580030145450952	0.00396236440630556	0.0184675731479643	1.00023779312836
cela1_red_26_7799652	PC8	-0.0487725626500709	0.0603831473396501	0.260714146937748	0.124946975422028	0.739285853062252	0.633888241325843	0.614338877640224	0.549522386057591	-0.00518874038956932	0.0201705115182658	1.00023779312836
cela1_red_26_7868687	PC8	0.0694112527843771	0.0433833016152969	0.0615849351908466	0.410841731682798	0.589158268317202	0.491352201484302	0.527573333126355	0.447746495944	0.0135559328006924	0.0217050678611852	1.00023779312836
cela1_red_26_8212340	PC8	-0.0441233363889245	0.0425351996568949	0.305127904238044	0.0882797970340221	0.694872095761956	0.59059241255615	0.606592298727934	0.538730810655625	-0.00805384037259879	0.0195862466823576	1.00023779312836
cela1_red_26_8305890	PC8	0.0571889483746181	0.112676240062615	0.170429431404567	0.221555000858908	0.778444999141092	0.673601937581449	0.608015567736526	0.540933383206042	0.00200658726757336	0.0211602794834038	1.00023779312836
cela1_red_26_8366675	PC8	-0.0112597761707021	0.042692310143591	0.195134437984634	0.142684099552406	0.804865562015366	0.6987823481017	0.662181462462959	0.595284899805017	-0.00188438815046712	0.0175722519349354	1.00023779312836
cela1_red_26_8418777	PC8	-0.0642480166882047	0.0454999514101363	0.367800889361143	0.0732151527647001	0.632199110638857	0.530141133311001	0.558983957874157	0.478531071728909	-0.0113109254062297	0.021109066311142	1.00023779312836
cela1_red_26_8454783	PC8	-0.097613148109598	0.0895748826054648	0.268869573787453	0.133632263470989	0.731130426212547	0.626008729388209	0.597498162741558	0.524002275196293	-0.00530387828647513	0.0212602266519885	1.00023779312836
cela1_red_26_8545949	PC8	-0.105247579507636	0.0482510148667177	0.510389413494438	0.0462109280244121	0.489610586505562	0.400281959537054	0.44339965848115	0.366274440725143	-0.0189021066464663	0.0232479277326856	1.00023779312836
cela1_red_26_8771905	PC8	-0.00134585156184089	0.0462286213729098	0.173981604914419	0.168389822861282	0.826018395085581	0.713127455585389	0.657628572224299	0.59185234032142	-0.0002036086780307	0.0179819975272754	1.00023779312836
cela1_red_26_8874811	PC8	0.0929278863027516	0.0594254471235194	0.0846492641321228	0.359635981906678	0.640364018093322	0.537671668417032	0.555714753961199	0.475224367430074	0.0108001581429357	0.0217608002729259	1.00023779312836
cela1_red_26_8906076	PC8	0.082827788842993	0.0565241873240242	0.0855875375980975	0.351550132272616	0.648449867727384	0.545705372195874	0.562862330129286	0.482849559696853	0.0103778580543611	0.0214948550412561	1.00023779312836
cela1_red_26_8945802	PC8	-0.104435556112931	0.0453377760703993	0.554380770260499	0.03851447681162	0.445619229739501	0.360979187814155	0.407104752927881	0.332439366591223	-0.0212385213617994	0.0234237810722202	1.00023779312836
cela1_red_26_9022167	PC8	0.0716784576866138	0.045592077189425	0.0659989821680178	0.398185477376205	0.601814522623795	0.50245719104791	0.535815540455777	0.455441709636752	0.0129053702322672	0.0216527512727294	1.00023779312836
cela1_red_26_9056824	PC8	-0.0871362320281675	0.047645200841608	0.44156377143968	0.0581739497251506	0.55843622856032	0.462075061562518	0.500262278835169	0.419496184245819	-0.0152073961095872	0.0224444992030743	1.00023779312836
cela1_red_26_9109533	PC8	-0.0393388789920538	0.0502630453510211	0.262304884059981	0.114785303359539	0.737695115940019	0.632339803696042	0.62290981258048	0.559638620322144	-0.00553064086866652	0.0194862265024668	1.00023779312836
cela1_red_26_9125900	PC8	-0.0258113594377513	0.0533306470708571	0.2258664812339	0.138718842366159	0.7741335187661	0.66916544174613	0.635414676399941	0.572115000204424	-0.00326264984167057	0.019190148649103	1.00023779312836
cela1_red_26_9157859	PC8	0.0149000502122631	0.0489395613861664	0.147432577626341	0.204590344322065	0.795409655677935	0.69001384761918	0.647977078051594	0.583489876606763	0.00210700398680973	0.018513085318441	1.00023779312836
cela1_red_26_9204873	PC8	-0.0573343799032976	0.0453649657602354	0.341090385515349	0.0803339287533785	0.658909614484651	0.555272513357061	0.578575685731272	0.500472144161	-0.0099081618091827	0.0205894257304734	1.00023779312836
cela1_red_26_9288223	PC8	-0.3912391488807	0.165796176113858	0.2953704537347	0.127568274500098	0.7046295462653	0.600084107736955	0.577061271765202	0.498630289950352	-0.0067075321468163	0.0221916217801412	1.00023779312836
cela1_red_26_9352596	PC8	-0.0997634244110785	0.0671625802471264	0.333567896484882	0.0968611694966972	0.666432103515118	0.562440195352844	0.569570934018421	0.490199227721995	-0.00929904887392012	0.021630157507926	1.00023779312836
cela1_red_26_9378192	PC8	-0.0791905090513343	0.0451601059521862	0.436302498585466	0.0577124838007861	0.563697501414534	0.466945924968231	0.505985017613748	0.4250812463362	-0.0149069873953469	0.0222224558289026	1.00023779312836
cela1_red_26_9478164	PC8	-0.092397510591965	0.0513528530705982	0.421585362199545	0.0643761305354537	0.578414637800455	0.481551990107806	0.514038507265002	0.433778563527698	-0.0141622427098837	0.0223565926035402	1.00023779312836
cela1_red_26_9534056	PC8	0.030043194473752	0.0490663637835218	0.124558556624645	0.240551462985601	0.759448537014399	0.65431753794306	0.634889980389754	0.571595163913439	0.00430936576437085	0.0190070209421027	1.00023779312836
cela1_red_26_9619752	PC8	-0.00337363219545667	0.0543601833338684	0.183904877333628	0.1729289555511	0.816095122666372	0.70741008134525	0.643166167115272	0.579273401412301	-0.000409849215542961	0.0189508947113919	1.00023779312836
cela1_red_26_9636534	PC8	-0.0691668635491708	0.0696839283355796	0.274495328575983	0.12342896567842	0.725504671424017	0.620552029092181	0.602075705745597	0.531055975262723	-0.00585579335922883	0.0208001244007243	1.00023779312836
cela1_red_26_9667066	PC8	0.00647886476454014	0.0550156138210916	0.168727364375658	0.189415359064475	0.810584640935525	0.703460149465514	0.641857276559867	0.578110762416009	0.00077385661169032	0.0190268154965123	1.00023779312836
cela1_red_26_9697768	PC8	-0.0252189116332066	0.0431953940584999	0.235523238659776	0.118331497329829	0.764476761340224	0.659412093146416	0.646145264010395	0.581841279742578	-0.00426018044214126	0.0182455065955948	1.00023779312836
cela1_red_26_9721923	PC8	0.0931079881591124	0.054580590295826	0.0724574453854554	0.394582768189227	0.605417231810773	0.505705774717189	0.532959786425318	0.452866678680073	0.012715681064637	0.0221053863736265	1.00023779312836
cela1_red_26_9802468	PC8	-0.00894986110703445	0.0482187246398012	0.191516822975282	0.156496550819458	0.808483177024718	0.701712086716963	0.65198662620526	0.587013201165958	-0.00128581900228668	0.0183189974059979	1.00023779312836
cela1_red_26_9896906	PC8	-0.0580726895110312	0.0635549755899694	0.270626851284931	0.121977706510219	0.729373148715069	0.624384058605233	0.60739544220485	0.540002176312254	-0.00571901097755072	0.0204843049570197	1.00023779312836
cela1_red_27_10034903	PC8	0.0114111952523157	0.0477643634020544	0.151448324420135	0.196768462176811	0.803231537823189	0.697465241528282	0.651783213403054	0.586844539928529	0.00166242705568479	0.0183021411516469	1.00023779312836
cela1_red_27_10063361	PC8	-0.0311287126628818	0.0523233321275338	0.238482168734876	0.129775560809231	0.761517831265124	0.656364823899035	0.631742270455893	0.568421694008612	-0.00407104494500989	0.019276349885841	1.00023779312836
cela1_red_27_10102911	PC8	-0.114717703507928	0.050177053018253	0.52080707533622	0.0452793706778294	0.47919292466378	0.390987679397458	0.43391355398595	0.357309526312875	-0.0194957894816014	0.0234127712419384	1.00023779312836
cela1_red_27_10126295	PC8	-0.0279575110473676	0.0529042565161432	0.230805964406858	0.135077570181269	0.769194035593142	0.664176838056649	0.634116465411873	0.570823889522929	-0.00358390037050552	0.019217933633006	1.00023779312836
cela1_red_27_10161598	PC8	0.0513683394999263	0.0511011446997877	0.102423007606417	0.292376944478386	0.707623055521614	0.603217381198496	0.605200047915196	0.536497482492464	0.00720059702165789	0.0201015565548432	1.00023779312836
cela1_red_27_10300223	PC8	-0.0085430355103968	0.0459177928119582	0.189643025166205	0.153750065060789	0.810356974833795	0.703277241254088	0.656606909773005	0.591021671335152	-0.00130667653226316	0.0180047915625133	1.00023779312836
cela1_red_27_10572855	PC8	-0.193040666652601	0.10268842453872	0.320502323828062	0.110852646061486	0.679497676171938	0.575518339717758	0.568645030110453	0.489031339642107	-0.00835530009178906	0.0221387654292315	1.00023779312836
cela1_red_27_1068914	PC8	0.114226368540349	0.0784790619805669	0.108999968370257	0.312909275056776	0.687090724943224	0.583068940291009	0.578090756572967	0.49988153259392	0.00803240758538984	0.0216323807033165	1.00023779312836
cela1_red_27_10711151	PC8	0.0996945802857529	0.0493178166228829	0.0531665320916435	0.472433706787472	0.527566293212528	0.433910833170141	0.474399761120885	0.394812648447661	0.0168706353404341	0.0229174558403238	1.00023779312836
cela1_red_27_10756804	PC8	0.0335940814251849	0.0452780919405229	0.110553904756454	0.25784292377189	0.74215707622811	0.636783411155404	0.631603171471656	0.568274145345117	0.00543366350512762	0.0189148151657913	1.00023779312836
cela1_red_27_10835520	PC8	-0.0130572443893433	0.0481999269461894	0.200501104803103	0.149301016075452	0.799498895196897	0.6938006050125	0.650197879121445	0.58548864305133	-0.00188179682368556	0.0183878296980225	1.00023779312836
cela1_red_27_10847807	PC8	0.049469169873044	0.0415698854616633	0.0784253050513011	0.333602460466764	0.666397539533236	0.562416709409146	0.587972234481934	0.511175184391095	0.00954935543770548	0.0200882262019054	1.00023779312836
cela1_red_27_10875108	PC8	0.0503553141065525	0.0490131152058588	0.0983395289005086	0.297601705364083	0.702398294635917	0.597704272164396	0.604058765735409	0.534515404626156	0.00752876983463114	0.0200374301321046	1.00023779312836
cela1_red_27_10906235	PC8	-0.0389026806047843	0.0471307561841549	0.269306649096908	0.107830414002173	0.730693350903092	0.625659704070086	0.622862936900919	0.559573990613823	-0.00601438489807424	0.0193263155868121	1.00023779312836
cela1_red_27_10972339	PC8	-0.0266780140199177	0.0461485987854882	0.235765981799921	0.123047329462043	0.764234018200079	0.659134618335519	0.641186688738036	0.577489728699808	-0.00414432033285196	0.0186161239902651	1.00023779312836
cela1_red_27_11062578	PC8	-0.0242778391550287	0.0556371784719217	0.221072896066395	0.144555656688087	0.778927103933605	0.67405553708221	0.634371447245519	0.571099144474155	-0.00287658287063184	0.019323520020224	1.00023779312836
cela1_red_27_11273026	PC8	-0.0149417586873212	0.0460921485655417	0.204956589944625	0.142326764741604	0.795043410055375	0.689622244961274	0.652716645313771	0.587659590373343	-0.00228651340817204	0.0181701127098547	1.00023779312836
cela1_red_27_11315752	PC8	0.0622928915824814	0.0481043106816529	0.0826970705766584	0.341524170994144	0.658475829005856	0.554895767169008	0.575778758429197	0.497134319211366	0.00990702719935315	0.020811195618911	1.00023779312836
cela1_red_27_11436477	PC8	-0.0829832997755785	0.0482637657086514	0.417811354991931	0.0634553466665079	0.582188645008069	0.48473044692367	0.518733298341561	0.43851357767536	-0.0139507823956778	0.0221358104134706	1.00023779312836
cela1_red_27_11487185	PC8	-0.0543678586998078	0.0580466131590053	0.277380497417793	0.114853606089732	0.722619502582207	0.617900798015747	0.607765896492474	0.54054011999236	-0.00621538694625589	0.0202995041455936	1.00023779312836
cela1_red_27_11488713	PC8	-0.00357406147006124	0.0424972214655048	0.175273200753237	0.158576953207818	0.824726799246763	0.712440162306823	0.666149846038945	0.597240293352672	-0.000597904543960689	0.0173929349410788	1.00023779312836
cela1_red_27_11634317	PC8	0.0827792774998049	0.046987139149005	0.0599450706125826	0.430820676948545	0.569179323051455	0.472645882395799	0.509234252438872	0.42882850332309	0.0146328086106862	0.0222548002372008	1.00023779312836
cela1_red_27_11647589	PC8	-0.0571641563261886	0.0455992856391084	0.338876947139222	0.0812018760868272	0.661123052860778	0.557320908416521	0.579921176773951	0.502127764343222	-0.00978948056533961	0.02056548505067	1.00023779312836
cela1_red_27_11684497	PC8	0.0574629337649705	0.0446774788017914	0.0781849182151068	0.346336396185015	0.653663603814985	0.550661136357125	0.575478685599878	0.496727312398683	0.0101890644643061	0.0206345931969429	1.00023779312836
cela1_red_27_11808515	PC8	-0.00379148222009829	0.0434518314426036	0.176747608148832	0.159560581905362	0.823252391851168	0.711663734334176	0.663691809945807	0.596150623089893	-0.000618417356536169	0.0175601481217842	1.00023779312836
cela1_red_27_11846422	PC8	0.00430916608416679	0.054671597606237	0.171736907120801	0.185631345920219	0.814368654079781	0.70624159070968	0.64263174695898	0.578786382644144	0.000519237621499523	0.0189838571841435	1.00023779312836
cela1_red_27_12007055	PC8	0.00932320289569249	0.0440797094065734	0.149148919632309	0.190661123034948	0.809338876965052	0.702416039223758	0.660189957332743	0.593887462940047	0.00149995738301996	0.0177457520170795	1.00023779312836
cela1_red_27_12022929	PC8	-0.114403549680946	0.0499411760063622	0.523080800651385	0.0448343981924197	0.476919199348615	0.38866508489119	0.432084801156195	0.355731591791402	-0.0196163392183008	0.0234204417340273	1.00023779312836
cela1_red_27_12133824	PC8	-0.0315184659678499	0.0450060497570854	0.251989660768675	0.112930721641785	0.748010339231325	0.642792986744789	0.635079617589539	0.571808698021962	-0.00511586529156264	0.0187732088439622	1.00023779312836
cela1_red_27_12180686	PC8	0.041585392303408	0.0432276274571948	0.0937183891164465	0.29201582560833	0.70798417439167	0.603583238304749	0.614265785275224	0.54943372949997	0.00734751371000009	0.0193828255275034	1.00023779312836
cela1_red_27_12262996	PC8	-0.264666062550587	0.157121534915317	0.267894334822759	0.142451383729006	0.732105665177241	0.626972432485799	0.589654281448235	0.513268027419785	-0.0049854715029975	0.0218520383502571	1.00023779312836
cela1_red_27_12445291	PC8	0.0999476435506705	0.052280376233891	0.0611739247056655	0.438563532696075	0.561436467303925	0.464972949717516	0.50026254259826	0.4195211121342	0.0150747500008578	0.0226359508305381	1.00023779312836
cela1_red_27_12595249	PC8	0.0273552722484951	0.043467492006845	0.115516547982477	0.241851761940152	0.758148238059848	0.652992485768472	0.642631690077371	0.578784088194193	0.00460635347986864	0.0183969985576062	1.00023779312836
cela1_red_27_12603833	PC8	-0.0559994548677796	0.0482138340971381	0.319347990031808	0.0898010994816416	0.680652009968192	0.576794074842443	0.590850910486551	0.514883689410023	-0.00871992917097976	0.02039445020972	1.00023779312836
cela1_red_27_12730459	PC8	-0.0825730567669198	0.0426997082155012	0.486705150763465	0.0473198656930112	0.513294849236535	0.420608870322258	0.465974983543524	0.386298869182549	-0.0175330690726459	0.0227175732588546	1.00023779312836
cela1_red_27_12803113	PC8	-0.00526373168729252	0.0461372655056122	0.18236261095996	0.160418860305571	0.81763738904004	0.70837326528373	0.657218528734469	0.59152142749525	-0.000799026430495324	0.0179931655422516	1.00023779312836
cela1_red_27_12972500	PC8	-0.0775614787227634	0.0503240868665385	0.378803094000468	0.0740087437520673	0.621196905999532	0.5208380495944	0.547188162247465	0.46687983246574	-0.0118796570200203	0.0216268411119838	1.00023779312836
cela1_red_27_13131721	PC8	0.0429873224768583	0.176594451713127	0.189909843983368	0.206015932159089	0.793984067840911	0.688718026637104	0.604074223857542	0.534555037115564	0.000636803401626804	0.0214986343667652	1.00023779312836
cela1_red_27_13151006	PC8	-0.0199362971284336	0.0457651635257803	0.217815789366339	0.133076245079598	0.782184210633661	0.677141284529354	0.649107965554064	0.584537821669114	-0.00309779286938473	0.0182919867554281	1.00023779312836
cela1_red_27_13172608	PC8	-0.108721883190051	0.0459689636617353	0.563700761363842	0.0374704921469474	0.436299238636158	0.351385850604392	0.398828746489211	0.323844390448787	-0.0217645833201217	0.0234973656244736	1.00023779312836
cela1_red_27_13205750	PC8	-0.0374307891534153	0.0439943702591865	0.274094271515404	0.101651076600902	0.725905728484596	0.62097875848517	0.624254651883694	0.560977539174272	-0.00636663336112427	0.0190943639878836	1.00023779312836
cela1_red_27_13240763	PC8	-0.013532296909105	0.0426806933644467	0.201334257143499	0.138172064087499	0.798665742856501	0.692969568973523	0.660493678769002	0.594117506348206	-0.00227161817824779	0.0176411295832102	1.00023779312836
cela1_red_27_13283060	PC8	0.0879952475505969	0.0516356638897723	0.0686712735824845	0.403534286730689	0.596465713269311	0.497989453895633	0.527794439686827	0.447902508099749	0.0131979570038082	0.0221004435719366	1.00023779312836
cela1_red_27_13295615	PC8	-0.0543373919742338	0.0445907915259198	0.334343800035064	0.081527333427164	0.665656199964936	0.561757487165494	0.584128866537772	0.50660494879564	-0.00956036437644437	0.0203896596336305	1.00023779312836
cela1_red_27_13332376	PC8	-0.0138022549479042	0.0438865135982266	0.202123226771288	0.140127173932538	0.797876773228712	0.692242886990463	0.657749599296175	0.591954658228654	-0.00224222779573935	0.0178328157888793	1.00023779312836
cela1_red_27_13385637	PC8	-0.0416929548950863	0.0445755971292875	0.286950723498417	0.0973527003810503	0.713049276501583	0.608473854352406	0.615696576120533	0.551254098480911	-0.00704577557024155	0.0194197753707143	1.00023779312836
cela1_red_27_13426423	PC8	-0.0343587724291861	0.0451498823178945	0.260568784495151	0.109116322580922	0.739431215504849	0.634044245664943	0.630314892923927	0.566968241783843	-0.00558956456110115	0.0189530091063883	1.00023779312836
cela1_red_27_13462679	PC8	-0.0401235102525872	0.0760687360793746	0.2286155923036	0.154364789283886	0.7713844076964	0.66634348661286	0.617019618412514	0.552887084311853	-0.00286908626124454	0.0204728403852607	1.00023779312836
cela1_red_27_1351532	PC8	0.00145003164324214	0.0441063078345348	0.165559320227757	0.171996461422818	0.828003538577182	0.713925076462857	0.662444218349425	0.595441531638905	0.000232279279787931	0.0176545309403718	1.00023779312836
cela1_red_27_13519326	PC8	0.0246509089821642	0.0438271710346405	0.120825640130887	0.232928602941625	0.767071397058375	0.661982719992759	0.646245756927488	0.581927159440625	0.00408282687489687	0.0182827027687897	1.00023779312836
cela1_red_27_13696818	PC8	0.0828332233562652	0.0457502368407273	0.0562662820567894	0.445712789053119	0.554287210946881	0.458460322610761	0.498020928890091	0.417250126302617	0.0154099138301179	0.022391969801202	1.00023779312836
cela1_red_27_13700311	PC8	-0.00539762998454404	0.0982783600634185	0.19608695060953	0.189853153585581	0.80391304939047	0.698046723507629	0.614059895804889	0.54913328682246	-0.000243264383788376	0.0208647585112096	1.00023779312836
cela1_red_27_13739853	PC8	0.159110035059339	0.0634225293084444	0.0542936061221632	0.491575613835043	0.508424386164957	0.41672999743929	0.454130780042794	0.376398509351503	0.0180033493562933	0.0235843092716315	1.00023779312836
cela1_red_27_13776553	PC8	-0.129324852738442	0.17574296969499	0.223512008101972	0.174549293035417	0.776487991898028	0.671534465519038	0.601938698862611	0.530778679452584	-0.00193759752982734	0.0215573180403196	1.00023779312836
cela1_red_27_13843374	PC8	0.0487444190371175	0.044372111698568	0.0876500520606847	0.313798354232692	0.686201645767308	0.582071200132348	0.598551593706623	0.525357037560755	0.00848051666791926	0.0199524940370541	1.00023779312836
cela1_red_27_13940366	PC8	-0.0357258392690635	0.0439434067414776	0.268375609062267	0.103960828435022	0.731624390937733	0.626536589613077	0.627663562502711	0.56437985670537	-0.00605725369071168	0.0189724263005587	1.00023779312836
cela1_red_27_14079559	PC8	-0.0562338451824278	0.0639193762056962	0.266636685618599	0.124264526022579	0.733363314381401	0.62819372300775	0.609098788358822	0.542521650846553	-0.00547475608820418	0.020441995346776	1.00023779312836
cela1_red_27_14102185	PC8	-0.0158787091789654	0.203061771395194	0.200648236830258	0.196126319814948	0.799351763169742	0.693647205989301	0.603225443354794	0.533087223707405	-0.000179020988822297	0.0215615712821265	1.00023779312836
cela1_red_27_1417599	PC8	-0.0753534113675482	0.0613767318983458	0.310258324237831	0.102879709274651	0.689741675762169	0.585713376059889	0.586861966487519	0.509916352180552	-0.00804185124958988	0.0210215797282834	1.00023779312836
cela1_red_27_14257249	PC8	-0.021967682938911	0.0695584945925427	0.211305469205178	0.163818674656306	0.788694530794822	0.683651500951336	0.624875856138516	0.561636454142689	-0.00182027854018908	0.0200804794571483	1.00023779312836
cela1_red_27_14331685	PC8	0.0507744254679428	0.0479157564002326	0.09498025340029	0.303636005636385	0.696363994363615	0.592151905379704	0.601383740963325	0.529773903971909	0.0078774004396169	0.0200642421414188	1.00023779312836
cela1_red_27_14389281	PC8	-0.00515851519579498	0.0457055998412296	0.181813731052029	0.160018262604511	0.818186268947971	0.708701784887895	0.65816800634346	0.592282045361138	-0.000792241200344942	0.0179290739501847	1.00023779312836
cela1_red_27_14430536	PC8	0.0970302687927296	0.0843359325077552	0.12730930626964	0.27782255761456	0.72217744238544	0.617441356373185	0.5948681361158	0.520272490467247	0.0058989833896634	0.0212675212968362	1.00023779312836
cela1_red_27_1443790	PC8	-0.030178028584148	0.0581010566886372	0.229946443246814	0.141132382311925	0.770053556753186	0.665021350992198	0.62892117444126	0.56556781176234	-0.00335981658251795	0.0196078649167889	1.00023779312836
cela1_red_27_14499550	PC8	-0.00634475544616281	0.0438776926133593	0.183229754366141	0.154832490891435	0.816770245633859	0.70783216726791	0.661937754742424	0.595131897288232	-0.00102430193368344	0.0176607805125432	1.00023779312836
cela1_red_27_14533096	PC8	-0.0142067293702087	0.0437432290107864	0.203200000497251	0.139075986345096	0.796799999502749	0.691219314691291	0.657724013157653	0.591937292856804	-0.00231820332663639	0.0178245892376496	1.00023779312836
cela1_red_27_14645706	PC8	0.0257372195541781	0.0428723000529938	0.11665766436623	0.237636287820738	0.762363712179262	0.657150819900204	0.645706047813031	0.581474809680176	0.00439455294890191	0.0182409455013926	1.00023779312836
cela1_red_27_14722527	PC8	0.0689361532224615	0.043408191275346	0.0621360181566586	0.408296372550219	0.591703627449781	0.493884311547132	0.529567609293123	0.449447124509251	0.0134233244721706	0.0216647141269532	1.00023779312836
cela1_red_27_14775454	PC8	0.00578513746252229	0.0486748485340493	0.162811456962374	0.185116963585302	0.814883036414698	0.706604018231025	0.652071579452324	0.58709329166087	0.000819787920439459	0.0183401614998449	1.00023779312836
cela1_red_27_14831631	PC8	0.0645368476171786	0.0463581568718998	0.0754118473061172	0.362149191076432	0.637850808923568	0.535286138433307	0.562438961617451	0.482319683052925	0.0110108166320891	0.0210690413752752	1.00023779312836
cela1_red_27_15049871	PC8	-0.18469697988939	0.0780517254953917	0.417019158947931	0.0742537429310224	0.582980841052069	0.485370294785405	0.508727098121046	0.428206376809005	-0.0139074484948645	0.0230940940701672	1.00023779312836
cela1_red_27_15148679	PC8	-0.10248776296752	0.0462962614884695	0.5286697585496	0.0425816058938224	0.4713302414504	0.384554702600501	0.428748635556578	0.352651046301615	-0.019858716871396	0.0233047522474261	1.00023779312836
cela1_red_27_15300796	PC8	-0.0524226063980953	0.042408876587806	0.341006878475515	0.0773209999490629	0.658993121524485	0.555385283350036	0.581672121575422	0.503862452968839	-0.00992668691742292	0.0203241141664813	1.00023779312836
cela1_red_27_15401185	PC8	-0.000186519641506699	0.0419147258639438	0.166396346238239	0.165509166717894	0.833603653761761	0.715222331001148	0.668094487043867	0.597728541141199	-3.16650232530979e-05	0.017270107971466	1.00023779312836
cela1_red_27_15525104	PC8	-0.0795924687778797	0.0455189070618105	0.433858470757195	0.058421610276332	0.566141529242805	0.469246757693413	0.507719918966473	0.427013840003782	-0.0147815150554802	0.0222095893201504	1.00023779312836
cela1_red_27_15726295	PC8	0.0239095593195969	0.0475360606017596	0.130379188187831	0.226760849126766	0.773239150873234	0.668242114718499	0.642859962685402	0.578985693552783	0.00355223227237517	0.0186320417095368	1.00023779312836
cela1_red_27_15783155	PC8	-0.0144096600696696	0.0449419915785274	0.203698284808992	0.141084704124468	0.796301715191008	0.690772205831743	0.655217011066541	0.589777127076644	-0.00227523783335375	0.0180013914844719	1.00023779312836
cela1_red_27_15852957	PC8	-0.0312664225556381	0.048193196541014	0.245159175281679	0.120897064840863	0.754840824718321	0.649860743661017	0.633943759877458	0.570650871293373	-0.00461036717341947	0.0189954083773231	1.00023779312836
cela1_red_27_15911948	PC8	0.00304342643070572	0.0469515344098059	0.165846896401232	0.178213883766853	0.821786116233147	0.71089920953158	0.655939219831915	0.590457985250419	0.000451613968071464	0.0180918577589296	1.00023779312836
cela1_red_27_1595844	PC8	0.126350216367945	0.0458543193943908	0.026981063068056	0.648870351781713	0.351129648218287	0.278076389330959	0.324148585150231	0.259072286103117	0.0265347152591234	0.0235341517943482	1.00023779312836
cela1_red_27_16062753	PC8	0.0876976691634457	0.0671511368175632	0.105184555395102	0.311885317259771	0.688114682740229	0.584142557103439	0.582930127345127	0.50523922189088	0.00807026132534222	0.0212828074911484	1.00023779312836
cela1_red_27_16097308	PC8	0.00319205173093847	0.0727109576183247	0.18421102942612	0.190586542079663	0.809413457920337	0.702489086912237	0.625202428494217	0.562013523711409	0.000244882265412428	0.0201402856744419	1.00023779312836
cela1_red_27_16135349	PC8	0.00533686235954423	0.0606841851176161	0.175146188351812	0.189674137182144	0.810325862817856	0.703258303811767	0.635179674466045	0.57191265163824	0.000549482001598261	0.0194779220020607	1.00023779312836
cela1_red_27_16161965	PC8	-0.0184223339437313	0.0540631592457793	0.210742371334768	0.150084113521183	0.789257628665232	0.684161029405135	0.639173515144049	0.57558262721948	-0.00226895022372097	0.0190855348225321	1.00023779312836
cela1_red_27_16222726	PC8	0.0454075918832023	0.0458467894875909	0.095977839124763	0.29474111917471	0.70525888082529	0.600731665883331	0.609281041700527	0.54276571627687	0.00743699038412579	0.0197037296551944	1.00023779312836
cela1_red_27_16260557	PC8	-0.105525821829775	0.0435336931121016	0.594176898827125	0.0326945716767168	0.405823101172875	0.324020576064421	0.373128529496158	0.30076249079387	-0.023381081942098	0.0234876889693877	1.00023779312836
cela1_red_27_1626873	PC8	0.112801678914169	0.0527006053734388	0.053368533371607	0.479109091388599	0.520890908611401	0.42767714972308	0.467522375239794	0.387815080410952	0.0172608313384752	0.0231357142502417	1.00023779312836
cela1_red_27_16288665	PC8	-0.0304667622217744	0.0448541017643457	0.249047868515776	0.114135554135965	0.750952131484224	0.645795614686744	0.636816577348258	0.573416254010695	-0.00495616185859877	0.0187005905348793	1.00023779312836
cela1_red_27_16325157	PC8	-0.0562199913821383	0.0449518133985518	0.3394607884254	0.0804004460161788	0.6605392115746	0.556902027945636	0.580138765558421	0.502400998434378	-0.00982596789420401	0.0205226348444676	1.00023779312836
cela1_red_27_16453317	PC8	0.0710907644009502	0.0422213164838286	0.0563475413691586	0.43286853692859	0.56713146307141	0.470321478623034	0.510783921702251	0.430339262923215	0.0146928083769843	0.0219687988725945	1.00023779312836
cela1_red_27_16498343	PC8	0.0443475430041417	0.048251171244035	0.103629892143383	0.282228271941818	0.717771728058182	0.613105654880783	0.614141835914798	0.549241066450239	0.00670093401759397	0.0196775148359296	1.00023779312836
cela1_red_27_16518694	PC8	-0.00532950106796798	0.0913568807530932	0.195417881679504	0.188369009390071	0.804582118320496	0.698589822851481	0.616213108930425	0.551882928712848	-0.000274251094214566	0.0207250528969992	1.00023779312836
cela1_red_27_16635329	PC8	-0.0337178627194565	0.0526968509960762	0.243788595365707	0.12716076368095	0.756211404634293	0.651112827395123	0.629050640953343	0.565710645667815	-0.00437692444794312	0.0193875052149397	1.00023779312836
cela1_red_27_16693682	PC8	-0.00893059345454496	0.0476013722297179	0.191238071730746	0.15562276774839	0.808761928269254	0.701938707239026	0.653139160520864	0.587988999097116	-0.00130486980265209	0.0182397821113143	1.00023779312836
cela1_red_27_16706127	PC8	-0.0600144918053735	0.0453602384492141	0.351727256470698	0.077342013234736	0.648272743529302	0.545500545669622	0.570930730294566	0.491608714999911	-0.0104676076293658	0.020795347919681	1.00023779312836
cela1_red_27_16740439	PC8	0.0849543382162618	0.0430003732045076	0.0462270220395654	0.494662288778059	0.505337711221941	0.4146139518213	0.459110689182376	0.380944536749688	0.0179624455941984	0.0228230324718618	1.00023779312836
cela1_red_27_16778927	PC8	-0.0100247828865213	0.0432626016739975	0.192084292066129	0.14626126948668	0.807915707933871	0.701290060501279	0.661654438447191	0.594948816866161	-0.00164994134139386	0.0176322477325604	1.00023779312836
cela1_red_27_16901586	PC8	0.111544467881964	0.0429884130483886	0.0275194921624398	0.637285615097355	0.362714384902645	0.289986937060052	0.335194892740206	0.270319068140234	0.0257798176576704	0.0234613253814126	1.00023779312836
cela1_red_27_16948524	PC8	-0.00604678112205685	0.0581749510013716	0.189865897319123	0.172219897438956	0.810134102680877	0.703103554855606	0.637914205241921	0.574500491839489	-0.000664429079632594	0.0192931605757017	1.00023779312836
cela1_red_27_17021162	PC8	-0.102664799885445	0.0490653403154206	0.487870328676149	0.0503109077010581	0.512129671323851	0.419672849721258	0.461818763622792	0.382965987143586	-0.0176976090830691	0.0230723664850978	1.00023779312836
cela1_red_27_17086744	PC8	0.00429294595869026	0.0444065847872453	0.159909904567245	0.178796616273214	0.821203383726786	0.710582233587508	0.661293479159541	0.594683004459751	0.000682629853208107	0.0177212155009241	1.00023779312836
cela1_red_27_17178021	PC8	0.029279041354729	0.0453843204223434	0.117248732790492	0.244454962161395	0.755545037838605	0.650521698612744	0.638296305048113	0.574790109654619	0.00467566623792616	0.0186782711362155	1.00023779312836
cela1_red_27_17210654	PC8	0.0368359705476503	0.0788450972050206	0.159510163976001	0.223383991995462	0.776616008004538	0.671693155995625	0.617105844028537	0.553015177078325	0.00247162952825657	0.0205197750980234	1.00023779312836
cela1_red_27_17247741	PC8	-0.0392794838745318	0.0550773954198851	0.252012099993188	0.125093100013421	0.747987900006812	0.642759929427598	0.622894799993391	0.559617086001936	-0.0047968227362143	0.0196986774119003	1.00023779312836
cela1_red_27_17268059	PC8	-0.04072174060289	0.055886479169065	0.253577949154491	0.125013950277644	0.746422050845509	0.6411437138085	0.621408100567865	0.558043508771443	-0.00486842982362322	0.0197803731664956	1.00023779312836
cela1_red_27_17373383	PC8	0.0367432731378523	0.0512521275200751	0.120292209600061	0.253512439335665	0.746487560664335	0.641244427825168	0.626195351064274	0.562956907383985	0.00499476385856398	0.0194207973169267	1.00023779312836
cela1_red_27_17404023	PC8	-0.0530461533524289	0.0494960106613052	0.303771850222826	0.0964985221090622	0.696228149777174	0.59205458930449	0.599729627668112	0.527068076030237	-0.00785678910984047	0.0201940510302825	1.00023779312836
cela1_red_27_1740926	PC8	0.0449486510054712	0.0830259431794442	0.157455056603598	0.228493006661488	0.771506993338512	0.666505961807341	0.614051936734913	0.549118404570593	0.00275813753696224	0.0206822428331231	1.00023779312836
cela1_red_27_1742211	PC8	0.0449615929922873	0.0839907555827521	0.158285967665108	0.227858621597979	0.772141378402021	0.667122823901352	0.613855410736913	0.548868510857311	0.0027025853321457	0.0207024975517238	1.00023779312836
cela1_red_27_17440395	PC8	-0.00445035410955867	0.0458529447295641	0.180350675541371	0.161636104098315	0.819649324458629	0.709663504912507	0.658013220360315	0.592158910416394	-0.000680591812824865	0.0179441700175597	1.00023779312836
cela1_red_27_17678001	PC8	0.0299478492873789	0.0546577035723558	0.135651394154224	0.233066925403155	0.766933074596845	0.661845092863324	0.631281680442621	0.567910364737389	0.00366299127850798	0.0193931302776858	1.00023779312836
cela1_red_27_17678150	PC8	-0.0544605085796149	0.0518959997312855	0.297900279416468	0.100956640188872	0.702099720583532	0.597400534743864	0.60114308039466	0.529313247870586	-0.00749153095237012	0.0202620055491104	1.00023779312836
cela1_red_27_17720779	PC8	0.000622911194026434	0.0446281065123475	0.16801323983761	0.170733573891411	0.829266426108589	0.714340541555586	0.661253186270978	0.594658637720985	9.83893463355544e-05	0.0177368409400324	1.00023779312836
cela1_red_27_17735909	PC8	0.0219988902517417	0.0489895199193945	0.136244588951076	0.220847805711166	0.779152194288834	0.674238896704415	0.642907605337758	0.57902687435204	0.00312826693513366	0.018708139748332	1.00023779312836
cela1_red_27_1774470	PC8	-0.000914612038030931	0.0470608091104973	0.173901970153654	0.170198546285974	0.826098029846346	0.713160907230207	0.655899483560372	0.59042851441592	-0.000135280857586464	0.0180996775674724	1.00023779312836
cela1_red_27_17777239	PC8	0.000653089729208137	0.0470332565717047	0.170694007088035	0.173340709293402	0.826659290706598	0.713425534295778	0.655965283618563	0.590469772033569	9.66697836602558e-05	0.0180954752487966	1.00023779312836
cela1_red_27_17824715	PC8	0.0787324903344261	0.0501810979396982	0.0725686689304099	0.384059367519266	0.615940632480734	0.515783462289177	0.543371963550324	0.463051888388314	0.0121600574915396	0.0217070624518337	1.00023779312836
cela1_red_27_17832056	PC8	0.194979971315548	0.0841389975079548	0.0815503946137409	0.394860909381422	0.605139090618578	0.50541053941976	0.523588696004837	0.443500957275025	0.0126630719756247	0.0229122633162064	1.00023779312836
cela1_red_27_17859911	PC8	-0.0301707088420491	0.049073146066833	0.24086653128666	0.124393042664261	0.75913346871334	0.653991479445042	0.634740426049079	0.571462602460741	-0.00432764934391521	0.019012762889784	1.00023779312836
cela1_red_27_17889072	PC8	-0.0229113433265451	0.053102621979656	0.220062874729949	0.14229455790258	0.779937125270051	0.674937186644445	0.637642567367472	0.574192481346999	-0.00290682599310663	0.0190996946762543	1.00023779312836
cela1_red_27_17979074	PC8	-0.0982447117774135	0.0449878515734571	0.530077217439503	0.0418253526801338	0.469922782560497	0.383367034375229	0.428097429880363	0.351877027752	-0.0199077080139593	0.0232519165527952	1.00023779312836
cela1_red_27_18020837	PC8	0.0109892584048288	0.109858971572214	0.189248966148573	0.199542713566897	0.800457286433103	0.69484416420446	0.61120832028453	0.54527589573375	0.000403233603517462	0.0210463122370493	1.00023779312836
cela1_red_27_18126820	PC8	0.0670747300959874	0.0610749956727488	0.10926471573628	0.294412229553211	0.705587770446789	0.601001015256473	0.596323054710509	0.52232807188165	0.0071447902000404	0.0207431166819864	1.00023779312836
cela1_red_27_18129614	PC8	0.196244764078462	0.119496471393909	0.128712643440273	0.287226268351671	0.712773731648329	0.608192597634221	0.584061088208057	0.506484061858789	0.00629337191822198	0.0218621536095422	1.00023779312836
cela1_red_27_18162683	PC8	-0.100673923892836	0.0728836382787	0.312569095245986	0.107262206953656	0.687430904754014	0.583348137262026	0.580168697800358	0.502426560514768	-0.00805640634905521	0.0214795815344023	1.00023779312836
cela1_red_27_18191755	PC8	0.0563934777059047	0.0428661161768007	0.0740004078036612	0.3552630799519	0.6447369200481	0.542083827306545	0.570736512244439	0.491348900340134	0.0106643988155815	0.020652350078782	1.00023779312836
cela1_red_27_18332746	PC8	-0.0338309428206722	0.0504129969249834	0.247880859540748	0.122271957138298	0.752119140459252	0.646918846290643	0.629847183320954	0.566491997326167	-0.0046925527685882	0.0192538111105387	1.00023779312836
cela1_red_27_18347484	PC8	0.0240026679300549	0.0607098350316009	0.152093870264621	0.217604587677981	0.782395412322019	0.677398676802141	0.630301542057398	0.566957270118306	0.00248417009988033	0.0196496525650129	1.00023779312836
cela1_red_27_18401587	PC8	0.00285101908718438	0.106597801752383	0.192582731197053	0.195409648010845	0.804590351989155	0.69859635184137	0.612007620792102	0.546280563743799	0.000110628629875825	0.0209983653057981	1.00023779312836
cela1_red_27_18426113	PC8	0.0375068523401666	0.0428745017247237	0.098443145034664	0.278152893421836	0.721847106578164	0.617084709441839	0.6234039615435	0.560168416409825	0.00661652897494923	0.0190518234768089	1.00023779312836
cela1_red_27_18481895	PC8	0.0554202484461737	0.0469170869467773	0.0869007521911686	0.324416034971791	0.675583965028209	0.571596356364244	0.588683212837041	0.51204876564279	0.00900852888331983	0.020389844974888	1.00023779312836
cela1_red_27_18553918	PC8	-0.025159783097738	0.0858358569679691	0.21025378281047	0.172911559010133	0.78974621718953	0.684631471991463	0.616834658179397	0.552647321325335	-0.00144962275185855	0.0206356361163043	1.00023779312836
cela1_red_27_18603395	PC8	-0.000794250949030452	0.0535877076036774	0.179101902273244	0.176459259876476	0.820898097726756	0.710411496038787	0.64443883785028	0.580448136175814	-9.8484325549816e-05	0.0188701310493767	1.00023779312836
cela1_red_27_18672963	PC8	0.0980061555306523	0.0980079462456974	0.142546804073086	0.257119307013708	0.742880692986292	0.637568938027983	0.600333888913205	0.528098278072737	0.00449857815138937	0.0212683701863221	1.00023779312836
cela1_red_27_18756114	PC8	0.0173309771132482	0.0505132019646517	0.146162156336057	0.209593588874775	0.790406411125225	0.685243176853128	0.644244254789168	0.580250670804986	0.00235101219856947	0.0187349864395477	1.00023779312836
cela1_red_27_18837781	PC8	0.0487323187849395	0.0468508857174911	0.0945688389291526	0.301671922399093	0.698328077600907	0.593958635288115	0.603759238671754	0.534022168586435	0.00779076544172078	0.0199341690428849	1.00023779312836
cela1_red_27_18975898	PC8	0.060208588619941	0.0438078674737488	0.0725334715279162	0.364562378820383	0.635437621179617	0.532735168892957	0.562904149651701	0.482928101130017	0.0111455747903395	0.0209136929760971	1.00023779312836
cela1_red_27_18999310	PC8	0.152945996722108	0.0546605850120752	0.036077853761371	0.591471065412258	0.408528934587742	0.3261524584025	0.372451080826371	0.300342314079204	0.0234689233361608	0.0238660967824605	1.00023779312836
cela1_red_27_19149997	PC8	0.134737078720572	0.0756231235567699	0.0928671734457515	0.35310106985573	0.64689893014427	0.544179991615227	0.554031756698519	0.473582293105612	0.0103467233178224	0.0221676944869695	1.00023779312836
cela1_red_27_19190397	PC8	0.125131045499358	0.0428005662137954	0.0199941237154748	0.710658313199525	0.289341686800475	0.228929817785616	0.269347563085	0.214557792639713	0.0300212882346323	0.0230024827902269	1.00023779312836
cela1_red_27_19225020	PC8	0.121989021707294	0.0445808877151627	0.0259687194900993	0.65533006374315	0.34466993625685	0.273247899976742	0.318701216766751	0.255290964602518	0.0268642960860747	0.0234644140453655	1.00023779312836
cela1_red_27_19262723	PC8	0.119380176119329	0.0795627811847296	0.108002639720691	0.316048724401719	0.683951275598281	0.579787630843197	0.575948635877589	0.497336885652831	0.00820725314147382	0.0217043410764158	1.00023779312836
cela1_red_27_19263301	PC8	0.103333465051152	0.0471949676710139	0.0445521103245821	0.518151612540509	0.481848387459491	0.393194679203969	0.437296277134909	0.360536442389777	0.0193051882330013	0.0232649928303258	1.00023779312836
cela1_red_27_19388068	PC8	0.138466886857622	0.041969071128199	0.0128904253863252	0.791124692344285	0.208875307655715	0.169644025221475	0.19598488226939	0.15821676182171	0.0349038786396399	0.0216936040488395	1.00023779312836
cela1_red_27_1941371	PC8	0.063922313533985	0.0923689251959474	0.154168529063709	0.237332298077945	0.762667701922055	0.657457975300814	0.608499172858346	0.54177448684713	0.00324820722400826	0.020972063093019	1.00023779312836
cela1_red_27_19418381	PC8	0.100167728861704	0.0430158067999369	0.0347706652385147	0.576003668021374	0.423996331978626	0.340122239380805	0.389225666740111	0.314760117747814	0.0223609837722856	0.0234114696414887	1.00023779312836
cela1_red_27_19428695	PC8	0.074948929735483	0.101816024710746	0.1562706725773	0.237574629172283	0.762425370827717	0.657203665436346	0.606154698250417	0.537992610911694	0.0031868927964767	0.0211339029570948	1.00023779312836
cela1_red_27_19471091	PC8	0.100167728861704	0.0430158067999369	0.0347706652385147	0.576003668021374	0.423996331978626	0.340223049588255	0.389225666740111	0.314849191371011	0.0223609837722856	0.0234114696414887	1.00023779312836
cela1_red_27_19496401	PC8	0.0955619177323775	0.0450165541121847	0.0438766792342849	0.516404311218786	0.483595688781214	0.395298679336308	0.439719009546929	0.362995609016152	0.0191696773039851	0.0231441689611172	1.00023779312836
cela1_red_27_19535183	PC8	0.138466886857622	0.041969071128199	0.0128904253863252	0.791124692344285	0.208875307655715	0.170398472960595	0.19598488226939	0.158972124230663	0.0349038786396399	0.0216936040488395	1.00023779312836
cela1_red_27_19597982	PC8	0.119875222392608	0.0505268509205235	0.0430234372630712	0.53601581864906	0.463984181350939	0.377169257422139	0.420960744087868	0.345459224712385	0.0203316386500077	0.0235313013429765	1.00023779312836
cela1_red_27_19643010	PC8	0.138466886857622	0.041969071128199	0.0128904253863252	0.791124692344285	0.208875307655715	0.17112445097371	0.19598488226939	0.159697864584364	0.0349038786396399	0.0216936040488395	1.00023779312836
cela1_red_27_19676351	PC8	0.135089904060892	0.041920453638574	0.013964758503077	0.777708537634586	0.222291462365414	0.179910789235536	0.208326703862337	0.169519547919022	0.0340575328658782	0.0219745867250123	1.00023779312836
cela1_red_27_19709109	PC8	0.135089904060892	0.041920453638574	0.013964758503077	0.777708537634586	0.222291462365414	0.180543336595683	0.208326703862337	0.170098759201758	0.0340575328658782	0.0219745867250123	1.00023779312836
cela1_red_27_1982494	PC8	-0.0274332491884079	0.0449923943729657	0.239621928719843	0.119156176182648	0.760378071280157	0.655211630442923	0.641221895097509	0.577520092217885	-0.00441552174676639	0.0185459357718324	1.00023779312836
cela1_red_27_19883291	PC8	0.0758173111219105	0.0442574676031964	0.0580775455830222	0.431379280524074	0.568620719475926	0.471949091289404	0.510543173892903	0.430252420241306	0.0146388986199235	0.0220906959189269	1.00023779312836
cela1_red_27_19895007	PC8	0.0816836163392484	0.046616991594108	0.0598150679839374	0.430344708283049	0.569655291716951	0.473124706865349	0.509840223733014	0.429489171870309	0.0146049580335265	0.0222257778226104	1.00023779312836
cela1_red_27_19933485	PC8	-0.127133274002576	0.0418677656851115	0.742354928533588	0.0169452378730692	0.257645071466412	0.207174368739682	0.240699833593343	0.1941243418233	-0.0318796145897617	0.0225791256908196	1.00023779312836
cela1_red_27_20008765	PC8	0.0992488977987132	0.059123904623712	0.0792846375225297	0.377398363246327	0.622601636753673	0.522072595428001	0.543316999231143	0.463023044203386	0.0117716353024305	0.0220330426784094	1.00023779312836
cela1_red_27_20020672	PC8	0.074958976316646	0.0566303037776873	0.092512967593317	0.330564271492194	0.669435728507806	0.565482935419886	0.576922760914489	0.498458635840877	0.00922763948339462	0.0211384487286945	1.00023779312836
cela1_red_27_2009183	PC8	0.00503997893378987	0.0471407113132454	0.162216361586403	0.182583327991649	0.817416672008351	0.708244210800948	0.655200310421948	0.589749346704976	0.000744439742973818	0.0181321508406396	1.00023779312836
cela1_red_27_20111829	PC8	0.0341694289981768	0.048084736595657	0.116581629122118	0.253268138602761	0.746731861397239	0.641506881938669	0.630150232275121	0.566803480382854	0.00508107023425825	0.0191248237507731	1.00023779312836
cela1_red_27_20151766	PC8	-0.0215111383217874	0.0547601438361535	0.216342498821676	0.146865336894564	0.783657501178324	0.678637047915769	0.63679216428376	0.573398899044912	-0.00260506862427171	0.0192012083156041	1.00023779312836
cela1_red_27_20187747	PC8	0.08967533982089	0.0411797713614058	0.0369667362565522	0.552963702063847	0.447036297936153	0.362088910233171	0.410069561679601	0.335276270992028	0.0210436814218082	0.0232011344603463	1.00023779312836
cela1_red_27_20247089	PC8	0.0309014839335808	0.0424275728634452	0.10714459174866	0.255772015871454	0.744227984128546	0.639023541677353	0.637083392379886	0.573708063509408	0.00541987283986212	0.0185348380118465	1.00023779312836
cela1_red_27_20323059	PC8	0.0715264132303394	0.0473265512215712	0.0712044765722397	0.381586447477526	0.618413552522474	0.517833775851554	0.547209075950235	0.466934792793847	0.0120332646579209	0.021486609776903	1.00023779312836
cela1_red_27_20372415	PC8	-0.110079037890614	0.0427353554593772	0.635066125685302	0.0276913466233768	0.364933874314698	0.292439956383598	0.337242527691321	0.272207655923078	-0.0256448403956217	0.0234553202177495	1.00023779312836
cela1_red_27_20434761	PC8	0.0606792481271605	0.0533865280417244	0.09808756564381	0.308642614813082	0.691357385186918	0.587243514335669	0.593269819543108	0.518090171463409	0.00806061593392868	0.0205598386012931	1.00023779312836
cela1_red_27_20465358	PC8	0.0559405108536065	0.0490759053804441	0.0921695893419862	0.314758586394297	0.685241413605703	0.581152051803558	0.593071824263717	0.517847863337866	0.00846009148536655	0.0203724247463942	1.00023779312836
cela1_red_27_2055670	PC8	0.0953870648125505	0.0603700064654799	0.0850519955876485	0.359823058967082	0.640176941032918	0.537509400287274	0.55512494544527	0.474751518418977	0.0108046696345001	0.0218027556506506	1.00023779312836
cela1_red_27_20648960	PC8	-0.119751371652919	0.0415709979017253	0.712774244736322	0.0195519560054065	0.287225755263678	0.22754843168652	0.267673799258271	0.213291553238727	-0.0300928828001604	0.0229390995562725	1.00023779312836
cela1_red_27_20670590	PC8	-0.119751371652919	0.0415709979017253	0.712774244736322	0.0195519560054065	0.287225755263678	0.227893387314133	0.267673799258271	0.213607729087677	-0.0300928828001604	0.0229390995562725	1.00023779312836
cela1_red_27_20714556	PC8	0.0714744819361777	0.0482877356389954	0.0739913290178897	0.373377833843626	0.626622166156374	0.525536689878479	0.552630837138484	0.472021979446403	0.0115971774347945	0.021406619080657	1.00023779312836
cela1_red_27_20733090	PC8	-0.0480283917327516	0.0430057373103333	0.318490346131611	0.08457288326085	0.681509653868389	0.577577999467559	0.596936770607539	0.523189645682509	-0.00874719134490482	0.0199166726298539	1.00023779312836
cela1_red_27_20920622	PC8	0.0409813753228551	0.0462258632097379	0.102739023707027	0.278601727708744	0.721398272291256	0.616677755157945	0.618659248584229	0.554853975785728	0.00655175552184497	0.0194179837217738	1.00023779312836
cela1_red_27_20941104	PC8	-0.0183255186061507	0.0758585487355226	0.205995391274362	0.172011861500582	0.794004608725638	0.688739383279973	0.621992747225056	0.558743332496269	-0.00130984297578999	0.0203090631951665	1.00023779312836
cela1_red_27_20970440	PC8	0.0299436840808528	0.073788842449824	0.160442032485057	0.218850023506806	0.781149976493194	0.676081095918035	0.620707944008138	0.557264380171832	0.00224989952817614	0.0203100995105587	1.00023779312836
cela1_red_27_21077600	PC8	-0.0875580162890511	0.0406695711267627	0.550343845779567	0.0370702728886022	0.449656154220433	0.364274959282721	0.412585881331831	0.338016041994807	-0.0208844229358431	0.0231548230578997	1.00023779312836
cela1_red_27_21132035	PC8	0.118090731055964	0.0594589118020242	0.0673874563998669	0.42418065164988	0.57581934835012	0.479082499656235	0.508431891950254	0.427892940991494	0.0143134309467562	0.0227274094138626	1.00023779312836
cela1_red_27_21166015	PC8	-0.0374021920135888	0.0558933806077011	0.246657780175879	0.128849765954205	0.753342219824121	0.648249453516884	0.624492453869917	0.561209057108011	-0.00445392453450888	0.0196768501644996	1.00023779312836
cela1_red_27_21180316	PC8	-0.0808693811372743	0.0445717380116345	0.451530563685162	0.0544620058505044	0.548469436314838	0.453606951002775	0.494007430464333	0.413835226763601	-0.0157035886106425	0.0223988725706364	1.00023779312836
cela1_red_27_21216598	PC8	0.0397539517175414	0.10313693454419	0.173533403750985	0.215518151883609	0.784481848116391	0.679454592641869	0.610948444365406	0.544901903934962	0.00164261823143775	0.0210026281827764	1.00023779312836
cela1_red_27_21251586	PC8	0.00117431271921434	0.0422879721120337	0.163713594088058	0.16923390795276	0.83076609204724	0.714785577487745	0.667052497959182	0.59747418061132	0.000197426191880422	0.0173403556397043	1.00023779312836
cela1_red_27_21298816	PC8	-0.0209315054147028	0.0456152008625476	0.220565464614391	0.131092143401705	0.779434535385609	0.674478859806421	0.648342391983903	0.583765170219392	-0.00327104544808704	0.0183126998232288	1.00023779312836
cela1_red_27_21343767	PC8	0.0188856695056353	0.0619947878526375	0.159582519941321	0.20928485028204	0.79071514971796	0.685507566983024	0.631132629776638	0.567745259531302	0.00188653014212331	0.0196619424848315	1.00023779312836
cela1_red_27_21355023	PC8	0.080809260637875	0.0426956298014348	0.0488292413308599	0.477387413308968	0.522612586691032	0.429597479935443	0.473783345360172	0.394309467010656	0.0170393217189773	0.0226092178514568	1.00023779312836
cela1_red_27_21390789	PC8	-0.000171300200657754	0.0433719511558684	0.168237837682478	0.167459670967345	0.831762162317522	0.71500466133952	0.664302491350176	0.596492514457898	-2.79815207206829e-05	0.0175293683010205	1.00023779312836
cela1_red_27_21407653	PC8	0.0471070737442904	0.0529728411814154	0.111636737391183	0.275008232587671	0.724991767412329	0.620082672122177	0.613355030021146	0.548198762881312	0.00618575393040692	0.0199260790418851	1.00023779312836
cela1_red_27_2141729	PC8	-0.0491876415918096	0.0438368328643792	0.318447984713862	0.0855502202509131	0.681552015286138	0.577659110984905	0.596001795035224	0.52180070822103	-0.00873355220817313	0.0199971315289724	1.00023779312836
cela1_red_27_21428289	PC8	0.05507055781969	0.0441261668166273	0.0793085248442232	0.34038140363439	0.65961859636561	0.555972148433052	0.580310071521387	0.502639155567178	0.00988119500811468	0.0204693295040441	1.00023779312836
cela1_red_27_21473744	PC8	-0.0152610380696916	0.0614823560189219	0.204040760913191	0.163342876073668	0.795959239086809	0.690453272775325	0.632616363013141	0.56930509606035	-0.00154271878636731	0.0195940840827927	1.00023779312836
cela1_red_27_21495139	PC8	0.0332872146188756	0.0483468883745786	0.118410623555845	0.250323075639382	0.749676924360618	0.644481383087199	0.631266300804773	0.567896847308664	0.00490332337451178	0.0190992031951047	1.00023779312836
cela1_red_27_21640366	PC8	0.0498141195381983	0.0410015609972826	0.0762387080822404	0.339135778228716	0.660864221771284	0.557210118059111	0.584625513689043	0.507269672569662	0.00983911392081974	0.0201457462534262	1.00023779312836
cela1_red_27_21697742	PC8	0.0148509302072173	0.068067980551574	0.169686693299076	0.202990114030131	0.797009885969869	0.691417888706428	0.627323192670793	0.563984580557226	0.00127358833561435	0.019962243260202	1.00023779312836
cela1_red_27_21746277	PC8	0.0490021444202527	0.0563598430449487	0.116876445211258	0.270307656865629	0.729692343134371	0.624736996279447	0.612815897923113	0.547454773340862	0.00583990027722371	0.0200792438091318	1.00023779312836
cela1_red_27_21782514	PC8	0.00527503708761569	0.057034633024275	0.172355297414156	0.188251115502042	0.811748884497958	0.704312004606105	0.639393587083802	0.575788980362306	0.000597146344661682	0.0191971321567868	1.00023779312836
cela1_red_27_21785832	PC8	-0.0471224552477365	0.0425060491477164	0.3175976600484	0.0842522676480802	0.6824023399516	0.578416940379465	0.598150072303519	0.524940722346396	-0.00870730819522922	0.0198473964702335	1.00023779312836
cela1_red_27_21793556	PC8	-0.0203929428306186	0.0476026948452824	0.217874330319925	0.136064006918927	0.782125669680075	0.677077811228225	0.646061662761148	0.581781767606315	-0.0030099993500383	0.0185145015864718	1.00023779312836
cela1_red_27_21828889	PC8	-0.0178731630448308	0.0420656650322364	0.213975818686113	0.128532647469364	0.786024181313887	0.680978756495177	0.657491533844523	0.591749916700645	-0.00307245868090018	0.017721576311588	1.00023779312836
cela1_red_27_21859187	PC8	0.0139622980485816	0.04587888908632	0.143670951196882	0.202554876992438	0.797445123007562	0.691876192341425	0.653774171810681	0.588510962855938	0.00214715662766846	0.018115642428361	1.00023779312836
cela1_red_27_21894993	PC8	-0.0118006544492492	0.046311506251405	0.197384700185913	0.148344155232168	0.802615299814087	0.696927374169288	0.654271144581919	0.588963360881729	-0.0017897277537834	0.0181214140293257	1.00023779312836
cela1_red_27_21917943	PC8	-0.0351272598054252	0.0447961264360574	0.263964666442092	0.107089458006607	0.736035333557908	0.630694686472887	0.628945875551301	0.565598647366755	-0.00578883784106538	0.0189800849246969	1.00023779312836
cela1_red_27_21949910	PC8	0.0447920384639038	0.0456782189932673	0.0963048802084173	0.293329303686077	0.706670696313923	0.602192040938593	0.610365816105506	0.544178777031342	0.00736446416948201	0.0196591964818973	1.00023779312836
cela1_red_27_21975425	PC8	0.030523232693313	0.0471184207177236	0.119506819551487	0.244994186295015	0.755005813704985	0.650040449703112	0.635498994153498	0.572185717869818	0.00464022270136385	0.0188807223842205	1.00023779312836
cela1_red_27_21998584	PC8	0.0320486843193667	0.0443503122480235	0.110465352179954	0.255111314235918	0.744888685764082	0.639627218113468	0.634423333584128	0.571163265840566	0.00531384256619694	0.0187567320906597	1.00023779312836
cela1_red_27_22030096	PC8	-0.0570580672911228	0.0423212068514279	0.362700608829617	0.0715698792236861	0.637299391170383	0.53455937212949	0.565729511946697	0.485664963911693	-0.0110513479655828	0.0207490998516315	1.00023779312836
cela1_red_27_22121658	PC8	0.0585467221548527	0.0436850812822851	0.074015868506799	0.358309771367786	0.641690228632214	0.539033126734608	0.567674360125415	0.487895372675572	0.0108200390321853	0.0207834297134239	1.00023779312836
cela1_red_27_22153052	PC8	-0.0879339603964879	0.0439573512815832	0.49514078493709	0.0466639003962912	0.50485921506291	0.414242457015382	0.458195314666619	0.379959192479461	-0.0180078155958447	0.0228848688568823	1.00023779312836
cela1_red_27_22190775	PC8	-0.0802753509554619	0.0439168528458009	0.45731196832042	0.0530114085864966	0.54268803167958	0.448362814711106	0.489676623093083	0.409869201962631	-0.0159997214654353	0.022434756096182	1.00023779312836
cela1_red_27_22271796	PC8	-0.0246878116586573	0.0414326054064943	0.236320867984782	0.114717886239317	0.763679132015218	0.658615189521545	0.648961245775901	0.584410407694782	-0.00438693067527675	0.0180162394682184	1.00023779312836
cela1_red_27_22294899	PC8	0.0268102241382341	0.0437294024382285	0.117054317063195	0.239706619553414	0.760293380446586	0.655099034638298	0.643239063383392	0.579341723458208	0.0044739490104581	0.0183909745507849	1.00023779312836
cela1_red_27_22296362	PC8	0.0608305812254866	0.0577499290533819	0.107945396256285	0.292303547473165	0.707696452526835	0.603320922363947	0.59975105627055	0.527114055480415	0.00707618383435398	0.0205334741088191	1.00023779312836
cela1_red_27_22414003	PC8	0.037352613293041	0.0475532548274401	0.110961502182332	0.263553020848428	0.736446979151572	0.631040568498586	0.625485476969241	0.562252798613214	0.00568054021974678	0.0192592603795087	1.00023779312836
cela1_red_27_22421221	PC8	0.0429484205415338	0.047236073814974	0.102802529621107	0.281414116800561	0.718585883199439	0.613931455251178	0.615783353578331	0.551346912132989	0.00668057647108108	0.0195697096074118	1.00023779312836
cela1_red_27_22500531	PC8	-0.0197936668167026	0.0414421053446042	0.220271072933002	0.123473276726671	0.779728927066998	0.6747548639848	0.656255650340328	0.59073445199354	-0.00347587660545981	0.0177278168443543	1.00023779312836
cela1_red_27_2251392	PC8	-0.0684330226511358	0.0539293663921182	0.327166386527757	0.0918613513074984	0.672833613472243	0.568793890294288	0.580972262164745	0.50317284742008	-0.00907091105858908	0.0209288386058344	1.00023779312836
cela1_red_27_22531595	PC8	-0.0510917364161647	0.051182795900008	0.291304171291813	0.102933381772518	0.708695828708187	0.604358521937624	0.605762446935669	0.537384020791271	-0.00713948932971242	0.0200877728473681	1.00023779312836
cela1_red_27_22657280	PC8	0.0510828572913888	0.0487064673421678	0.0966995013404394	0.301140498258437	0.698859501741563	0.594410508674114	0.602160000401123	0.531246992216507	0.00772756407799519	0.0200807827294435	1.00023779312836
cela1_red_27_22696662	PC8	-0.0124250594609981	0.063022982278075	0.199964768978572	0.168192552353902	0.800035231021428	0.694377929932396	0.631842678667525	0.56850739259752	-0.00120679745105802	0.0196688485420709	1.00023779312836
cela1_red_27_22725657	PC8	-0.033276558689528	0.0730244425394827	0.223024541647968	0.15686841986107	0.776975458352032	0.672084498132349	0.620107038490961	0.556633330270976	-0.00254789147714568	0.0203138349931183	1.00023779312836
cela1_red_27_22785802	PC8	0.00414019537952341	0.0462920192746366	0.162844609666002	0.180018011612061	0.819981988387939	0.709874293910923	0.657137378721937	0.591467124269003	0.000625613027482889	0.0180055437990932	1.00023779312836
cela1_red_27_22806954	PC8	0.0227287814321664	0.065206584207186	0.158784508756626	0.213729954144582	0.786270045855418	0.681207974822505	0.627485537098792	0.564165397721174	0.00209598220976473	0.0198814889942227	1.00023779312836
cela1_red_27_22858011	PC8	-0.000473315276759707	0.0785677790818876	0.189523624873043	0.188699833186428	0.810476375126957	0.703397107531891	0.621776541940529	0.558496415444967	-3.18014440311471e-05	0.0203654019216498	1.00023779312836
cela1_red_27_22916244	PC8	0.0579985003901884	0.0605531956860398	0.116396279599692	0.277950968301789	0.722049031698211	0.617252717339341	0.605652752098519	0.537238922716882	0.00620238113868286	0.0204479322516442	1.00023779312836
cela1_red_27_22980906	PC8	0.0174311900675403	0.0465326262492876	0.138859898401949	0.211033869214372	0.788966130785628	0.683915839396429	0.650106232383679	0.585408983654934	0.0026421271359315	0.0182981635413673	1.00023779312836
cela1_red_27_23104718	PC8	0.0357354393680692	0.0685530647840278	0.149768014183927	0.229219803255311	0.770780196744689	0.66580155765946	0.621012182560762	0.55761864325738	0.00304909993485165	0.0201837877505462	1.00023779312836
cela1_red_27_23135030	PC8	0.0236073827215279	0.0418444773036418	0.117659483346863	0.232160982738287	0.767839017261713	0.662786277986374	0.65017953391485	0.585471878991735	0.00413349561705579	0.0179975900248789	1.00023779312836
cela1_red_27_23210854	PC8	0.0163669748895269	0.0589883970048824	0.159270902571245	0.206035513052887	0.793964486947113	0.688682419636782	0.634693584375868	0.57141153890208	0.00176566822949882	0.0194374201877333	1.00023779312836
cela1_red_27_23241858	PC8	0.0672740613806576	0.102522169786143	0.160266661173777	0.232249699333098	0.767750300666902	0.662699846214003	0.607483639493124	0.540139413718338	0.00282029999294452	0.0211007525705257	1.00023779312836
cela1_red_27_23246579	PC8	-0.00269262861648497	0.0452457713313762	0.175938270848211	0.164402157200874	0.824061729151789	0.712056588810968	0.659659571950915	0.593463578070429	-0.000418401876550279	0.0178404973283041	1.00023779312836
cela1_red_27_23310151	PC8	0.048364108724251	0.0807283405056157	0.152980798513904	0.233472111925432	0.766527888074568	0.661417258492867	0.613547089560665	0.548459416686649	0.00312273311724128	0.0206624309771344	1.00023779312836
cela1_red_27_23424522	PC8	-0.042091881407024	0.122791383719752	0.2119538816164	0.180039724965491	0.7880461183836	0.683042193274843	0.608006393418108	0.540920325109254	-0.00125446468067115	0.0212190175784608	1.00023779312836
cela1_red_27_23467049	PC8	-0.0254082167361752	0.0455739164076074	0.232945133751159	0.123718680952535	0.767054866248841	0.661950625994595	0.643336185296307	0.57944406506291	-0.00400479061753702	0.0185015436597259	1.00023779312836
cela1_red_27_23493664	PC8	-0.0413343500536382	0.0425320010664702	0.294049791376124	0.0920624177209484	0.705950208623876	0.601432134280987	0.613887790902928	0.548917087226496	-0.00747043108511324	0.0193498777521068	1.00023779312836
cela1_red_27_23567099	PC8	-0.0145572538933875	0.0433158267037002	0.204162376885281	0.137533458584858	0.795837623114719	0.69033036736787	0.658304164529861	0.592380052026869	-0.0024046420266536	0.0177730885678707	1.00023779312836
cela1_red_27_23615147	PC8	-0.0421837188868409	0.0514392105858829	0.26675599560881	0.113940997132316	0.73324400439119	0.628079816699493	0.619303007258874	0.555647145595014	-0.00575284624617474	0.0196630072863765	1.00023779312836
cela1_red_27_23642525	PC8	-0.00203384249567241	0.0510619636505736	0.179453971386786	0.172161362979194	0.820546028613214	0.710176568729864	0.64838466563402	0.58379952540559	-0.000269941043207167	0.0186043326103916	1.00023779312836
cela1_red_27_23678736	PC8	0.0535948365648141	0.0588826717131061	0.117309521747212	0.273552949123855	0.726447050876145	0.62149817489795	0.609137529128933	0.542572244277168	0.00597688291685023	0.0202854610567298	1.00023779312836
cela1_red_27_23702242	PC8	0.210007611156374	0.229444498965844	0.176339804797946	0.223388517871282	0.776611482128718	0.67168481058968	0.600271677330772	0.527985419644586	0.00186616281304078	0.0216703166200805	1.00023779312836
cela1_red_27_23710265	PC8	0.0369192341375091	0.0425010560139104	0.0982415469698332	0.27728370277849	0.72271629722151	0.617977188915991	0.624474750251677	0.561170028499693	0.0065802251944859	0.0189900681800996	1.00023779312836
cela1_red_27_23724932	PC8	0.0490428603477394	0.048584625236409	0.0987764813214634	0.29531360772038	0.70468639227962	0.600158088732377	0.605909910958156	0.537631149119126	0.00741209820322192	0.0199581417706844	1.00023779312836
cela1_red_27_23729375	PC8	0.0729488154839504	0.0953789547392308	0.152053479326987	0.241529406728018	0.758470593271982	0.653391288169929	0.606417113944995	0.538388357912452	0.00350113029120451	0.0210660443654212	1.00023779312836
cela1_red_27_23813627	PC8	0.00976152313955225	0.0757039712355123	0.17941591880528	0.197573883051615	0.802426116948385	0.696748675020172	0.623010198143105	0.559736954185007	0.000699464366474267	0.0202729159676114	1.00023779312836
cela1_red_27_23885825	PC8	0.080350470015663	0.0435307859991866	0.0517752957463078	0.462973822905768	0.537026177094232	0.442731629925626	0.485250881347924	0.405237871254971	0.0162926261437359	0.0224839710606311	1.00023779312836
cela1_red_27_2390178	PC8	-0.0463971937010952	0.0526046702311253	0.274284825891291	0.111614537264541	0.725715174108709	0.620789338827078	0.614100636844168	0.549170477960639	-0.00615310526733467	0.0198860659321734	1.00023779312836
cela1_red_27_23945640	PC8	-0.0163515929247737	0.0436568147622336	0.209043276523915	0.134908072359373	0.790956723476085	0.685716486932186	0.656048651116712	0.590554192612904	-0.00268223955848605	0.0178866167246684	1.00023779312836
cela1_red_27_23978793	PC8	0.0334092200569834	0.0476339059167051	0.11658274878367	0.252083101350124	0.747916898649876	0.642677229645216	0.631334149866206	0.567953600146965	0.00502850070489188	0.0190586417951523	1.00023779312836
cela1_red_27_24015275	PC8	0.0367395791956037	0.0460001063177625	0.107916432040489	0.265827001815325	0.734172998184675	0.62899395468081	0.626256566144185	0.56303850947045	0.0058543778084172	0.0191456787606187	1.00023779312836
cela1_red_27_24144151	PC8	0.0699522437492023	0.0720425636626655	0.12661854901587	0.270527065530504	0.729472934469496	0.624488779735945	0.602854385453626	0.53244517740754	0.00558500839173368	0.0208281547020135	1.00023779312836
cela1_red_27_24160686	PC8	-0.0144847400638985	0.0494047648056219	0.203643947318147	0.14887704264687	0.796356052681853	0.690817698970401	0.647479010034983	0.583060014243053	-0.00202148462503309	0.0185563728248747	1.00023779312836
cela1_red_27_24193832	PC8	0.0227876742695953	0.0420425236757644	0.119592734335567	0.229266579425153	0.770733420574847	0.665761809336592	0.65114068623928	0.586344775218468	0.00395949734834139	0.0179736103766196	1.00023779312836
cela1_red_27_24227666	PC8	0.0077280743044008	0.0463611081804494	0.155987651126091	0.188002442785756	0.811997557214244	0.704512592760117	0.656009906088153	0.590512976921361	0.00116728863382222	0.0180549071226011	1.00023779312836
cela1_red_27_24287922	PC8	0.0110750364527456	0.063754682769147	0.170402893334405	0.198171689669784	0.801828310330216	0.696130753285942	0.631425416995811	0.5680669412821	0.00105572527532374	0.0197050868168266	1.00023779312836
cela1_red_27_24320536	PC8	-0.0406690321233364	0.0421752988722889	0.292989989922414	0.0919500729331931	0.707010010077586	0.602585765912591	0.615059937144393	0.550531242634698	-0.00742217248375814	0.0192873132842388	1.00023779312836
cela1_red_27_24374561	PC8	0.0605864784000184	0.0433582667554288	0.0707601168990559	0.370025504359529	0.629974495640471	0.528315111557371	0.559214378741415	0.478792751318572	0.0114306131829001	0.0209796017148096	1.00023779312836
cela1_red_27_24476180	PC8	-0.00915930811408981	0.0438437353299589	0.190140620344575	0.149055980165253	0.809859379655425	0.702863177729367	0.660803399490172	0.594347060406897	-0.00148285481403712	0.0177053670121384	1.00023779312836
cela1_red_27_24660266	PC8	0.013466327369845	0.0479742867837091	0.148227892680336	0.201411396291589	0.798588603708411	0.692876823958725	0.650360711028075	0.585626814196573	0.00195348500440375	0.0183692287724482	1.00023779312836
cela1_red_27_24697076	PC8	0.000818910723902772	0.0472900633753368	0.170636955165743	0.173929510864692	0.826070489135308	0.713148742037639	0.655433533969565	0.590010727377542	0.000120374768785442	0.0181312839621683	1.00023779312836
cela1_red_27_24709506	PC8	0.0486388201188613	0.0444167723828936	0.0879098018736731	0.313158717494857	0.686841282505143	0.582721352240403	0.598931480631469	0.525958680591644	0.00844600220673308	0.0199435960935203	1.00023779312836
cela1_red_27_24748000	PC8	-0.0387682146427868	0.0433289071712951	0.281149052932263	0.0979190118934677	0.718850947067737	0.614183560170739	0.620931935174269	0.557519932082433	-0.00676506074765284	0.0191660329308122	1.00023779312836
cela1_red_27_2485581	PC8	0.105632325044121	0.0481824057864508	0.0457532728887022	0.513075156264702	0.486924843735298	0.398065175581381	0.441171570846595	0.364437324146124	0.0190464622991679	0.0232677027213637	1.00023779312836
cela1_red_27_24998118	PC8	0.0845353481174165	0.056737721528686	0.0847146035023018	0.354774480118702	0.645225519881298	0.542590674004927	0.560510916378997	0.480099412964194	0.0105521009386741	0.021559716340088	1.00023779312836
cela1_red_27_25035516	PC8	-0.051562862295593	0.0608072559502622	0.265031603806287	0.122992723218144	0.734968396193713	0.629800648484411	0.61197567297557	0.546249084747329	-0.00543739227398164	0.0202592168319062	1.00023779312836
cela1_red_27_25163518	PC8	0.00774112791539366	0.0460274974006184	0.155453008669558	0.187856827146816	0.812143172853184	0.704631540317977	0.656690164183627	0.591101608249694	0.00117994134618146	0.0180079563716651	1.00023779312836
cela1_red_27_25223517	PC8	-0.0230231498301338	0.0497973750958634	0.222650903303023	0.136239880200338	0.777349096696977	0.672548748705341	0.64110921649664	0.577400889915375	-0.00320385009009239	0.0188166054288991	1.00023779312836
cela1_red_27_25383770	PC8	0.082788158806118	0.0432894233727419	0.048928192887995	0.478904843322217	0.521095156677783	0.427842577338942	0.472166963789788	0.392818087487508	0.0171311921247509	0.0226649892884953	1.00023779312836
cela1_red_27_25412178	PC8	0.070889551642154	0.0667833491988796	0.117093999872064	0.284355955890678	0.715644044109322	0.611015380465048	0.598550044237258	0.52535110703441	0.00648060312837649	0.0208352893898313	1.00023779312836
cela1_red_27_25451531	PC8	-0.0393424129376151	0.042635890925521	0.28592088522341	0.0951463887608561	0.71407911477659	0.609568607959038	0.618932726015733	0.555240427168069	-0.00703726035478404	0.0191885543115161	1.00023779312836
cela1_red_27_25577817	PC8	-0.122646209048445	0.138020867881822	0.236475957037289	0.162053218626255	0.763524042962711	0.6584304517236	0.601470824336456	0.529964546908961	-0.00293864926565623	0.0214728328132651	1.00023779312836
cela1_red_27_25587621	PC8	0.0100112970601026	0.0655609273830919	0.173021808302557	0.196956704237591	0.803043295762409	0.697293898491569	0.630021487459852	0.566671354683941	0.000912149625241717	0.0198047466890686	1.00023779312836
cela1_red_27_25645248	PC8	0.141797827263804	0.0495270466512598	0.0286471050489706	0.641415803847512	0.358584196152488	0.286420903537908	0.329937091103518	0.264954612006121	0.0262052745102873	0.0236739611944055	1.00023779312836
cela1_red_27_25647401	PC8	0.0625091218048817	0.0600293379055885	0.111186897600887	0.28849549829518	0.71150450170482	0.606967262556763	0.600317604103933	0.528053166245373	0.00682140556453716	0.0205925936265926	1.00023779312836
cela1_red_27_25689133	PC8	0.0207657433221962	0.0610983919905456	0.1563582485188	0.212384069144285	0.787615930855715	0.68258774665737	0.631257682336915	0.567891439880139	0.00212436066071249	0.0196291199777415	1.00023779312836
cela1_red_27_25728603	PC8	0.0395675888493016	0.0446042512521151	0.100321885470124	0.279434851008815	0.720565148991185	0.616022317125338	0.620243263521061	0.556765850337262	0.00663937305621168	0.0192692465140241	1.00023779312836
cela1_red_27_25802381	PC8	0.0411732823917706	0.0453998074210716	0.100291948915105	0.28209353651844	0.71790646348156	0.613192867396355	0.617614514566455	0.553667907704524	0.00676316914664798	0.0194052182307915	1.00023779312836
cela1_red_27_25868544	PC8	0.059633282166472	0.0446122867158347	0.0755662086377566	0.355741859740598	0.644258140259402	0.541673789325003	0.568691931621646	0.489072695786084	0.0106821360413102	0.0208116304982597	1.00023779312836
cela1_red_27_25894831	PC8	0.0175716149143487	0.0442266497997505	0.133915150030358	0.212217823116637	0.787782176883363	0.682809582265945	0.653867026853005	0.588599654968746	0.00284180439217077	0.0180104583452271	1.00023779312836
cela1_red_27_2590703	PC8	0.0480340796876387	0.0426120406622146	0.0833975620686442	0.320794908322851	0.679205091677149	0.575259272439609	0.595807529608504	0.521516074822168	0.00887287626796017	0.01992540773819	1.00023779312836
cela1_red_27_25952628	PC8	0.0224333577402991	0.067807594123117	0.161728863853357	0.212423653600481	0.787576346399519	0.682561389674952	0.625847482546162	0.562567644277698	0.00193969940249224	0.0200053359646441	1.00023779312836
cela1_red_27_26040060	PC8	-0.0478138802664835	0.0413332364404879	0.327700834871333	0.0798175624729046	0.672299165128667	0.568217413288806	0.592481602655763	0.517094721180394	-0.00924622853397736	0.0199394206600635	1.00023779312836
cela1_red_27_26099936	PC8	0.0153221026219263	0.064266592601856	0.165955813510809	0.20387640327203	0.79612359672797	0.69059707962861	0.630167783217161	0.566825473729504	0.00144331696241143	0.0197633713275249	1.00023779312836
cela1_red_27_26115239	PC8	0.0345982720231803	0.0450055975955799	0.108398010590749	0.261701566906907	0.738298433093093	0.632965397882711	0.629900422502343	0.566555519266584	0.0056570759407044	0.0189590243853556	1.00023779312836
cela1_red_27_26137288	PC8	0.0110504961118124	0.0663438413823228	0.172436848947923	0.198327398367611	0.801672601632389	0.695987383111014	0.629235752684466	0.565878300481166	0.000987747813865827	0.0198528142554319	1.00023779312836
cela1_red_27_26157795	PC8	-0.0895305355829297	0.0476969733677941	0.450983752019375	0.0563680132624462	0.549016247980625	0.454021352319028	0.492648234718179	0.412523957033705	-0.0157086844394675	0.0225737045936882	1.00023779312836
cela1_red_27_26182457	PC8	0.0313652979256259	0.0474919214129978	0.119153244040111	0.246667665667203	0.753332334332797	0.648244229439421	0.634179090292686	0.5708934616516	0.00472289719493658	0.0189490774432844	1.00023779312836
cela1_red_27_26239548	PC8	0.0132876570656955	0.043641226724064	0.140611641461137	0.200743489953394	0.799256510046606	0.693531132388968	0.658644868585468	0.592671367989229	0.00217192403449711	0.0177805530495605	1.00023779312836
cela1_red_27_26283196	PC8	-0.10008608185026	0.0457688169115183	0.525995446776469	0.042761873531296	0.474004553223531	0.386225710016381	0.431242679692235	0.354879362122649	-0.0197031925181975	0.0232595357019468	1.00023779312836
cela1_red_27_26307756	PC8	-0.0947475324026601	0.0516876259935632	0.426506196353402	0.0634673112816188	0.573493803646598	0.476519194156035	0.51002649236498	0.429707997564958	-0.0144264354165914	0.0224432130537468	1.00023779312836
cela1_red_27_2631318	PC8	0.0503375220791871	0.0455929683659849	0.089158437740977	0.313334730674498	0.686665269325502	0.582537359255373	0.597506831584525	0.524020468600644	0.0084370475062372	0.0200558875265099	1.00023779312836
cela1_red_27_26354391	PC8	0.0501762495161582	0.0434567995764076	0.0832094968700698	0.32462708284874	0.67537291715126	0.571316453510826	0.59216342028119	0.516670006788131	0.00906286759457002	0.0200881531921695	1.00023779312836
cela1_red_27_26588582	PC8	0.0482907438316263	0.0466447793785194	0.0945496005065645	0.301104206869108	0.698895793130892	0.594445199180684	0.604346192624328	0.534964391028867	0.00776403286859753	0.0199045892636552	1.00023779312836
cela1_red_27_26598893	PC8	-0.0123560502208922	0.0509487256696483	0.199218472250719	0.154675943786055	0.800781527749281	0.695190748215951	0.646105583963226	0.581801608654531	-0.0016505672484449	0.0186858535694253	1.00023779312836
cela1_red_27_26656775	PC8	-0.0558782123803078	0.0580192897968736	0.280666189356165	0.113306033259462	0.719333810643835	0.614657199938598	0.606027777384372	0.537844624294762	-0.00640563102845235	0.0203523618073838	1.00023779312836
cela1_red_27_26682441	PC8	0.0482807163463736	0.0426382315658716	0.0831612805165111	0.321673698754247	0.678326301245753	0.574373787868675	0.595165020729241	0.520601894921728	0.00891842450791497	0.0199464642163297	1.00023779312836
cela1_red_27_26716954	PC8	0.0752320543724069	0.056795059828109	0.092667560546291	0.330416860011927	0.669583139988073	0.565642367850998	0.576915579441782	0.498440540284121	0.00921780385732563	0.0211444035114124	1.00023779312836
cela1_red_27_26744754	PC8	-0.0197598010531922	0.045693366269219	0.217392322977671	0.133222681416646	0.782607677022329	0.677619875380391	0.649384995605683	0.584796168472864	-0.00307585337800754	0.0182769505150275	1.00023779312836
cela1_red_27_26774310	PC8	0.0608939152088569	0.0464302743876002	0.0794748458501846	0.347558093736769	0.652441906263231	0.549454719955247	0.572967060413046	0.493856992606547	0.0102408234752917	0.0207999450743534	1.00023779312836
cela1_red_27_26799520	PC8	0.056006125997808	0.0527637692907475	0.101406308647068	0.298683210087629	0.701316789912371	0.596543226248695	0.599910481265304	0.527446104102437	0.00751952157866355	0.0203368610559496	1.00023779312836
cela1_red_27_2727547	PC8	-0.12078406772061	0.0470365359974804	0.599853593600376	0.0330856316753489	0.400146406399624	0.320526129145108	0.367060774724275	0.296287886603259	-0.0237947569478695	0.0236393652003748	1.00023779312836
cela1_red_27_27297842	PC8	0.000463096536720383	0.0568295776480537	0.179317217964145	0.180720542136454	0.819279457863546	0.709424985843322	0.639962239899401	0.576363802803076	5.26864980069992e-05	0.0191685676214336	1.00023779312836
cela1_red_27_27401097	PC8	-0.0162675994173647	0.0476542286565343	0.207910320561016	0.142927706332397	0.792089679438984	0.686831231004342	0.649161973106587	0.584595080971859	-0.00238677907535846	0.0183981902083954	1.00023779312836
cela1_red_27_27457186	PC8	-0.0902853017021794	0.0454848304169669	0.48379151606957	0.049312854906053	0.51620848393043	0.423452512024245	0.466895629024377	0.387042128722455	-0.0174293253039087	0.0228495019126044	1.00023779312836
cela1_red_27_27590859	PC8	0.0796606033322791	0.0450691082156922	0.057020940298942	0.43957301189507	0.56042698810493	0.464016808677165	0.503406047805988	0.422719965824419	0.0150784876756157	0.0222637714358168	1.00023779312836
cela1_red_27_27665860	PC8	0.0995398865568187	0.0490673952147747	0.0525747783092848	0.475064592901167	0.524935407098833	0.431876881496024	0.472360628789548	0.392954926991095	0.0170092314918737	0.0229352905958333	1.00023779312836
cela1_red_27_27757569	PC8	-0.0357005464637999	0.0426372348827948	0.27232493397318	0.100412855729601	0.72767506602682	0.622768558457973	0.627262210297219	0.563944330563386	-0.00631039306485403	0.0189019237018877	1.00023779312836
cela1_red_27_27880859	PC8	-0.0124184838996339	0.0775779087790435	0.200175874235583	0.178058572155026	0.799824125764417	0.694188121377188	0.621765553609391	0.558483885389815	-0.000853375382815626	0.0203482421625166	1.00023779312836
cela1_red_27_27973612	PC8	-0.00301107268485453	0.0489627935710884	0.179747677365454	0.16824402323297	0.820252322634546	0.710014777571457	0.652008299401576	0.587027584876717	-0.000423077493937452	0.0183578840760879	1.00023779312836
cela1_red_27_28083541	PC8	-0.0539589814753817	0.0904044291146448	0.231063824901317	0.158082231451017	0.768936175098683	0.663970317376467	0.610853943647665	0.544776634468038	-0.0028456614665396	0.0208785418362067	1.00023779312836
cela1_red_27_28120734	PC8	0.00721899814772117	0.0430468902337592	0.151618770838725	0.184798648736546	0.815201351263454	0.706823590858091	0.663582580424729	0.596096697575208	0.00119238178698494	0.0175378523490586	1.00023779312836
cela1_red_27_28205026	PC8	0.0940057956581287	0.0501702716499212	0.0598472753232936	0.439978627211054	0.560021372788946	0.463579030292595	0.500174097465652	0.419421339263032	0.0151400551636783	0.0225552679481987	1.00023779312836
cela1_red_27_28237626	PC8	0.00013663059954791	0.105133300744977	0.193755995115007	0.193895048809545	0.806104951190455	0.69973799727106	0.612348956075448	0.546781584756502	5.43925338951244e-06	0.0209766420194912	1.00023779312836
cela1_red_27_28268344	PC8	0.0388555436500059	0.0580607071810887	0.131151683918082	0.246123032052601	0.753876967947399	0.648812011658568	0.622725284029317	0.559456865491452	0.00436323578724994	0.0198171068025928	1.00023779312836
cela1_red_27_28302289	PC8	-0.0913763615979489	0.0437250691886041	0.516540693277597	0.0432505988830778	0.483459306722403	0.394961950152808	0.440208707839325	0.363382730106556	-0.0191489598912147	0.023076237870847	1.00023779312836
cela1_red_27_28350234	PC8	-0.0499373349782041	0.0457392141337619	0.311140334672533	0.0900529453362235	0.688859665327467	0.584855023157352	0.598806719991244	0.52572948015078	-0.00831782585209558	0.0200247726606466	1.00023779312836
cela1_red_27_28491311	PC8	0.0569685215062076	0.0446414411599596	0.0786398474503167	0.344580351075634	0.655419648924366	0.552355069980963	0.576779801474049	0.498277463165573	0.0100972436876598	0.0205970957586546	1.00023779312836
cela1_red_27_28501719	PC8	0.054500387945382	0.0461824534114047	0.0858983876082773	0.325289941626568	0.674710058373432	0.570688981031181	0.588811670765155	0.512152540849736	0.00906431193692576	0.0203462608174164	1.00023779312836
cela1_red_27_2872139	PC8	-0.116226587400316	0.0422555073782318	0.678360038060115	0.0230143869671803	0.321639961939885	0.256315536808728	0.298625574972704	0.239684153457775	-0.0281054613659908	0.023255875372435	1.00023779312836
cela1_red_27_29009550	PC8	0.060060565126965	0.046244073110299	0.0798448463266566	0.345667334161906	0.654332665838094	0.551297915793313	0.574487819511438	0.495566780311667	0.0101423788607253	0.0207492172024284	1.00023779312836
cela1_red_27_29082163	PC8	-0.0152292581926517	0.0464959730452595	0.205617203965088	0.142576545501776	0.794382796034912	0.689105323069713	0.651806250533136	0.586869243173363	-0.00230519867718456	0.018229547474077	1.00023779312836
cela1_red_27_29386401	PC8	0.0381849294823942	0.0794245328980507	0.159022439743451	0.224377306998657	0.775622693001343	0.670564031655758	0.616600253257892	0.552388996840244	0.0025302719549575	0.0205455634413226	1.00023779312836
cela1_red_27_29518215	PC8	0.0167477877108378	0.0529475017379031	0.150847895365681	0.207806009843932	0.792193990156068	0.686936267603062	0.641346094790387	0.577620443526264	0.00212404816640815	0.0189570820822735	1.00023779312836
cela1_red_27_29588057	PC8	0.0101841478521097	0.045935280496126	0.150683903045201	0.193476168863547	0.806523831136453	0.700106883475381	0.655839928091253	0.590373472154393	0.00155865115205792	0.0180366225308176	1.00023779312836
cela1_red_27_29627658	PC8	-0.035510214583586	0.0426528041831677	0.271580508358447	0.100737739664842	0.728419491641553	0.623523256966176	0.627681751976711	0.564416942508155	-0.00626987753274213	0.0188882155945757	1.00023779312836
cela1_red_27_2964268	PC8	0.0178172138413853	0.0479991789399405	0.140994713956168	0.21147118059319	0.78852881940681	0.683483624976421	0.647534105450642	0.583105483598547	0.00259315231262494	0.018479865685188	1.00023779312836
cela1_red_27_29653889	PC8	0.0174326325886036	0.0493316644315837	0.144001291979389	0.21015614615296	0.78984385384704	0.6847201303678	0.645842561867651	0.581609676634424	0.0024437633096047	0.0186150549811255	1.00023779312836
cela1_red_27_29780532	PC8	-0.0390071342402138	0.0419273014669651	0.287465005173623	0.0935788982887735	0.712534994826377	0.607895242183683	0.618956096537603	0.55525370129328	-0.00713613032756206	0.0191401230155336	1.00023779312836
cela1_red_27_29927021	PC8	0.0151733403145336	0.0455874817487502	0.140957279970839	0.205587819945222	0.794412180054778	0.689126603806032	0.653454900083939	0.588254466023553	0.00235530897533468	0.0181108811337295	1.00023779312836
cela1_red_27_30001492	PC8	-0.000547818198674564	0.057190323159826	0.181070098898925	0.179426927409284	0.818929901101075	0.709167822155624	0.639502973691791	0.575889538127219	-6.17372844639135e-05	0.0191990570726296	1.00023779312836
cela1_red_27_30035900	PC8	-0.0105645888588471	0.0761873211387478	0.198378386840647	0.178947209552312	0.801621613159353	0.69594734046454	0.622674403607041	0.559367329791803	-0.000748836680535888	0.0202930716116118	1.00023779312836
cela1_red_27_30111408	PC8	-0.00457082683662	0.0745578698005627	0.192374296987123	0.183640079437425	0.807625703012877	0.701062583498486	0.623985623575453	0.560718045963648	-0.00033606625972158	0.0202185129725213	1.00023779312836
cela1_red_27_30278981	PC8	0.086672114980035	0.0540620583376342	0.0762114922637793	0.379124232971775	0.620875767028225	0.520497363410974	0.544664274764445	0.46438113111418	0.0118848223725317	0.0218342252765026	1.00023779312836
cela1_red_27_30279099	PC8	0.0994333213562039	0.0635415931562339	0.0893809377191958	0.350771567705097	0.649228432294903	0.546641817874571	0.559847494575707	0.479442820483621	0.0102854950732081	0.0217787592064138	1.00023779312836
cela1_red_27_30445961	PC8	-0.0858306512445135	0.0501251432416392	0.410018453938367	0.0662969903046274	0.589981546061633	0.492041335267007	0.523684555757006	0.443556000104215	-0.0135422325689282	0.0221207631216953	1.00023779312836
cela1_red_27_30577623	PC8	-0.0599256173327323	0.0588471633622201	0.286791275435756	0.11113467348718	0.713208724564244	0.608640717072373	0.602074051077064	0.531050657822585	-0.00674308546249042	0.0205012125721998	1.00023779312836
cela1_red_27_30639852	PC8	0.0288294591053381	0.0606986721251404	0.146559225688248	0.225387885341644	0.774612114658356	0.669575274473898	0.628052888970107	0.564769703294386	0.00299264087502695	0.0197266935252708	1.00023779312836
cela1_red_27_30767601	PC8	-0.0317632442820171	0.0443133827046488	0.254277422202714	0.110800255354628	0.745722577797286	0.640498277095192	0.634922322442658	0.571646079862145	-0.00526879309945892	0.0187363218390089	1.00023779312836
cela1_red_27_30771973	PC8	-0.0120473723083427	0.0648852007372312	0.199519042397622	0.170197118527184	0.800480957602378	0.694864383777351	0.630283839075194	0.566938066734913	-0.00111661535910015	0.0197769647136485	1.00023779312836
cela1_red_27_30809307	PC8	-0.0428095744273134	0.0454315110035638	0.28752180148952	0.0982079013811225	0.71247819851048	0.607834118338069	0.614270297129358	0.549452211303973	-0.00705649889559826	0.019517836673927	1.00023779312836
cela1_red_27_30864691	PC8	0.0646424849277919	0.0571001270995688	0.102915996955947	0.303350527997708	0.696649472002292	0.592469783276739	0.593733475046344	0.518758109210289	0.00771020982075447	0.0206878281610144	1.00023779312836
cela1_red_27_30918706	PC8	0.0593914589709043	0.046978669483594	0.0826580368412685	0.338324797808414	0.661675202191586	0.557885663799769	0.579017165350317	0.500996700934806	0.00974741963339343	0.0206653590839913	1.00023779312836
cela1_red_27_30953691	PC8	-0.0926912871956192	0.0632737514151081	0.337976087809282	0.093576561170874	0.662023912190718	0.558203610104784	0.568447351019844	0.488876101368534	-0.0095767788132914	0.0215612971979137	1.00023779312836
cela1_red_27_30988570	PC8	0.0831130327628929	0.0552975896341164	0.0823029356181298	0.360036401428724	0.639963598571276	0.537272870172433	0.557660662953147	0.477258306790296	0.0108476341458187	0.0215782022602177	1.00023779312836
cela1_red_27_31025856	PC8	0.0344957750125813	0.0452606736969875	0.109202728702594	0.260722978888703	0.739277021111297	0.633846191937583	0.630074292408703	0.566723687287237	0.00559448778107025	0.0189681812006463	1.00023779312836
cela1_red_27_31133264	PC8	0.0192252527763105	0.04824418822931	0.139172634759416	0.214706569793862	0.785293430206138	0.680354096770695	0.646120795446722	0.581814835367856	0.00278311133204609	0.0185471955799591	1.00023779312836
cela1_red_27_31232009	PC8	0.107985932524723	0.0569101079636603	0.0676480155977661	0.418756918149295	0.581243081850705	0.483823026094193	0.513595066252939	0.433299463395764	0.0140184225465812	0.0225603167381391	1.00023779312836
cela1_red_27_31307035	PC8	-0.313622494845325	0.1860335983106	0.25707644257489	0.150457497212243	0.74292355742511	0.63762107237486	0.592466060212868	0.517060577645107	-0.00423804288189286	0.0218332369481904	1.00023779312836
cela1_red_27_31375437	PC8	0.0462250548829335	0.0485263352318241	0.1020143995731	0.286926137098584	0.713073862901416	0.608504215727105	0.611059463328316	0.545063092636961	0.00695346574794303	0.0197916249411697	1.00023779312836
cela1_red_27_3148315	PC8	-0.0839287158629172	0.0482112749647001	0.422127238069167	0.0624952816397205	0.577872761930833	0.481136770062609	0.515377480291113	0.435218882274668	-0.0141794294662376	0.0221977321714669	1.00023779312836
cela1_red_27_31528331	PC8	-0.00650695583251717	0.0825887646156929	0.195343224604325	0.184991835422154	0.804656775395675	0.698632259709179	0.619664939973521	0.556073824431928	-0.000400767236707355	0.0204989488596618	1.00023779312836
cela1_red_27_31621721	PC8	-0.0316964749455857	0.0497789227390777	0.243620135323795	0.12379056786063	0.756379864676205	0.651280437888471	0.632589296815575	0.569268097283165	-0.00446422917066429	0.0191256095403276	1.00023779312836
cela1_red_27_31729558	PC8	-0.023665981615919	0.0442910478029531	0.22944136491599	0.123564510998011	0.77055863508401	0.66556726889605	0.646994124085998	0.58262576114346	-0.00385959081685105	0.0182834340718486	1.00023779312836
cela1_red_27_31755047	PC8	0.0906934803107067	0.0423995472237294	0.039831472457635	0.535903817158192	0.464096182841808	0.377304510717749	0.424264710384173	0.34840839469106	0.0201580980048937	0.0231572555612521	1.00023779312836
cela1_red_27_31827488	PC8	0.0155006190041498	0.0631701614586561	0.164724698452562	0.204223089358736	0.795776910641264	0.690291712493819	0.631052212188702	0.567669322184745	0.00150109132203561	0.0197006854977564	1.00023779312836
cela1_red_27_31893693	PC8	-0.0107384137420584	0.0573120816500448	0.197017659496899	0.164889555296807	0.802982340503101	0.697224628806209	0.638092785206295	0.574639340697645	-0.00120823550824353	0.0192548083100909	1.00023779312836
cela1_red_27_32014831	PC8	0.0729162587586026	0.0606907472808378	0.103448058518719	0.30782578437198	0.69217421562802	0.587991684624085	0.588726157109301	0.512071012756155	0.00791294474862132	0.0209488675582447	1.00023779312836
cela1_red_27_3202203	PC8	0.0186105805045757	0.0420872965446082	0.127214706627139	0.216192352439187	0.783807647560813	0.678824469888347	0.656592940933674	0.591011917154808	0.00320164459656382	0.0177594272960421	1.00023779312836
cela1_red_27_32061696	PC8	0.0461336489861025	0.0519280831115465	0.110371889420035	0.275568174702588	0.724431825297412	0.619529113541524	0.614059935877377	0.549137006481529	0.00624172951228527	0.0198575278009836	1.00023779312836
cela1_red_27_32122143	PC8	0.070503753035973	0.0643453433993483	0.112865868328874	0.290635724642457	0.709364275357543	0.604908808195505	0.596498407028669	0.522596037037543	0.00688064504088802	0.0208319280188018	1.00023779312836
cela1_red_27_32164908	PC8	-0.0460486337528858	0.0426374783019948	0.312426639356692	0.0860367617190728	0.687573360643308	0.583492233907252	0.601536598924236	0.530100259390164	-0.00843493611155083	0.0197517773965434	1.00023779312836
cela1_red_27_32401721	PC8	-0.0102376668287684	0.0465488921233379	0.193798902114593	0.151596794105905	0.806201097885407	0.699848118998932	0.654604303779502	0.589245471010755	-0.00154079480899772	0.0181219817658554	1.00023779312836
cela1_red_27_3244874	PC8	0.010354368450766	0.0438541535229401	0.146705405024274	0.193163173708037	0.806836826291963	0.700403708584187	0.660131421267689	0.593845914349259	0.00167755495156324	0.0177336347024862	1.00023779312836
cela1_red_27_32454451	PC8	0.00289416807052158	0.0873430827011981	0.189054384223665	0.193211863866875	0.806788136133125	0.70037470262108	0.61773375190946	0.553787299151774	0.000161417225129491	0.0206276588426763	1.00023779312836
cela1_red_27_32542868	PC8	0.0205876536981546	0.0540100145232174	0.146977211723408	0.214929126704443	0.785070873295557	0.680084694002854	0.638093661572149	0.574641774415317	0.00254306696332498	0.0191226198769796	1.00023779312836
cela1_red_27_32562644	PC8	0.108117015427805	0.0635554538651706	0.0835347026069644	0.369418188873441	0.630581811126559	0.528825609044405	0.547047108519594	0.466728437400157	0.0113147742903395	0.0220736260258077	1.00023779312836
cela1_red_27_32614700	PC8	0.0385844467012188	0.0643509767828065	0.141510334529041	0.237341864240034	0.762658135759966	0.657443600839568	0.621147801230925	0.557742604882334	0.0036645053559407	0.0200692785978279	1.00023779312836
cela1_red_27_32643710	PC8	-0.0887052795832112	0.0743113629903023	0.290997935813732	0.117350526657105	0.709002064186268	0.604610391398945	0.591651537529162	0.516034318446788	-0.00678375830100976	0.0211956614216415	1.00023779312836
cela1_red_27_32653970	PC8	-0.0632206364791836	0.0446751556611388	0.370341719310639	0.0718633957496158	0.629658280689361	0.528074946524945	0.557794884939745	0.477318813222097	-0.0114457511937865	0.0210923230256865	1.00023779312836
cela1_red_27_32736884	PC8	-0.0196800612886736	0.0581148579531587	0.211667668299572	0.153990726779774	0.788332331700428	0.683293052476924	0.634341604920654	0.571055497319554	-0.00217569864796892	0.0194187316810738	1.00023779312836
cela1_red_27_32757861	PC8	0.00110232239783502	0.0516159157989069	0.174299926397517	0.178187476612227	0.821812523387773	0.710914444465602	0.647512596990255	0.583086000013141	0.000144124315733883	0.018664200336308	1.00023779312836
cela1_red_27_32826177	PC8	-0.0887210818363362	0.0534245510584651	0.390481435184593	0.072881863988603	0.609518564815407	0.509687548471919	0.536636700826804	0.456089987494434	-0.0124972465114379	0.0219857197834369	1.00023779312836
cela1_red_27_32870278	PC8	0.0157284098146728	0.0497455008111375	0.147420441111413	0.206305936182987	0.793694063817013	0.688321945858488	0.6462736227056	0.581951364040147	0.00217658390141189	0.0186198210228614	1.00023779312836
cela1_red_27_32927239	PC8	-0.00397715580811981	0.0564327101738238	0.185947755974905	0.173757320343249	0.814052244025095	0.706021374499009	0.640294923681847	0.576657628272806	-0.00045734113555272	0.019141060395201	1.00023779312836
cela1_red_27_32955825	PC8	-0.0224950171955937	0.101900122057248	0.205891347424905	0.181605239839792	0.794108652575095	0.688853201066871	0.612503412735303	0.546968229613926	-0.00094923857314091	0.0209451626340716	1.00023779312836
cela1_red_27_32978097	PC8	0.0402564176027112	0.0672007403702192	0.143880189614711	0.236670204688194	0.763329795311806	0.658193057739179	0.619449605697095	0.5558215156294	0.00355994954227279	0.02020110272025	1.00023779312836
cela1_red_27_33113957	PC8	0.0575683546357386	0.0582572987740555	0.112154618492588	0.283576555907186	0.716423444092814	0.611878701772452	0.604268825600226	0.534846339684428	0.00656877614619692	0.0204145647960278	1.00023779312836
cela1_red_27_3322476	PC8	0.165040897651424	0.158129467330479	0.161834717483821	0.238759383029351	0.761240616970649	0.656054679682647	0.599405899486829	0.526559608097221	0.0030446837160574	0.0215907522078006	1.00023779312836
cela1_red_27_33344254	PC8	-0.0548061103686646	0.0413883979335413	0.359848277436819	0.0713221153752043	0.640151722563181	0.537479870243293	0.568829607187977	0.489289349776687	-0.0109049699888324	0.0206066671543731	1.00023779312836
cela1_red_27_33377449	PC8	-0.00857270224281268	0.0443497068656479	0.18894112641868	0.151107065322567	0.81105887358132	0.703828412071865	0.659951808258753	0.593711731104853	-0.00136837671241896	0.0177727189461367	1.00023779312836
cela1_red_27_33379684	PC8	-0.00969635757384687	0.0471387684310561	0.192763371677881	0.15352668851038	0.807236628322119	0.700773712889992	0.653709939811739	0.588472636476008	-0.00143543691521803	0.0181912755272886	1.00023779312836
cela1_red_27_33496951	PC8	0.0329801138700082	0.0433932485902236	0.106545617048487	0.260530402828254	0.739469597171746	0.634092195788975	0.63292398012326	0.569639613553029	0.00564626413455312	0.0187501623359561	1.00023779312836
cela1_red_27_33520311	PC8	-0.0164731562307133	0.0408624355433248	0.210138961125788	0.128357403561859	0.789861038874212	0.684731208356407	0.661503635312353	0.594842198984877	-0.00292033105922313	0.0174718522477018	1.00023779312836
cela1_red_27_33605041	PC8	0.118577156871654	0.0581983739908997	0.0639448058572428	0.437196047780796	0.562803952219204	0.466121195824956	0.498859146361962	0.418242137950691	0.0150182477944988	0.0228530167555637	1.00023779312836
cela1_red_27_33639985	PC8	0.0589796475224654	0.0768375080783714	0.141214644391969	0.248822409429166	0.751177590570834	0.646036122751291	0.609962946178866	0.543615469493042	0.00417375465720759	0.0207068211782773	1.00023779312836
cela1_red_27_33692700	PC8	-0.0195153269573445	0.0436883697020478	0.217926797261279	0.129279978080872	0.782073202738721	0.677034152696745	0.652793224657849	0.5877227096424	-0.00321413869218315	0.0180185563936618	1.00023779312836
cela1_red_27_33719887	PC8	-0.0111904566310297	0.0435969919689232	0.195225651996769	0.14458136111118	0.804774348003231	0.698717104073407	0.660192986892051	0.593891239076472	-0.00182718903980163	0.0177144019083248	1.00023779312836
cela1_red_27_33789309	PC8	0.0277440624245586	0.0731248958320573	0.161731667818445	0.216705395882459	0.783294604117541	0.678276800837517	0.621562936299096	0.5582484381378	0.00211585455199399	0.0202686662629796	1.00023779312836
cela1_red_27_33815819	PC8	0.0272479218098352	0.0441630110809664	0.117427598248993	0.240371295778956	0.759628704221044	0.654485108317957	0.64220110597205	0.578372039593698	0.00449315146010937	0.0184577499593135	1.00023779312836
cela1_red_27_33910818	PC8	0.101815082973851	0.126265928664434	0.161832187408899	0.235165365074682	0.764834634925318	0.659768442751067	0.603002447516419	0.532692675819668	0.00289015667699298	0.0213808295242755	1.00023779312836
cela1_red_27_33956403	PC8	-0.00150466442892307	0.0422774203675219	0.170011565425032	0.162935754405435	0.829988434574968	0.714585772230059	0.667052680169533	0.597476059181965	-0.000253046986374445	0.0173396204775511	1.00023779312836
cela1_red_27_3396588	PC8	-0.0245584181371193	0.0418031952190046	0.235352300733402	0.115908739311746	0.764647699266598	0.659581033216812	0.648738959954852	0.584165489513596	-0.00431522476629077	0.0180509421571032	1.00023779312836
cela1_red_27_34039906	PC8	-0.00150466442892307	0.0422774203675219	0.170011565425032	0.162935754405435	0.829988434574968	0.714588841123324	0.667052680169533	0.597477937651173	-0.000253046986374445	0.0173396204775511	1.00023779312836
cela1_red_27_3432863	PC8	-0.0372695345439354	0.045024330095261	0.270330080474819	0.104641150171186	0.729669919525181	0.624697846333808	0.625028769353995	0.561797092193312	-0.00613172917411417	0.0191308058442182	1.00023779312836
cela1_red_27_35082002	PC8	-0.0294566151398448	0.0407544053685491	0.254567060047715	0.104841256973578	0.745432939952285	0.64014849642095	0.640591682978707	0.576936078828468	-0.00541692977902455	0.018287334878476	1.00023779312836
cela1_red_27_35114965	PC8	0.083254629575263	0.0597210385308938	0.092816392558673	0.33496159068207	0.66503840931793	0.561189253172191	0.572222016759257	0.493030519532961	0.00944006095891021	0.0213632472805013	1.00023779312836
cela1_red_27_35208764	PC8	0.0643526468807262	0.0431657445030535	0.0661121480293866	0.389099264235916	0.610900735764084	0.510873014141842	0.544788587734697	0.464536925785568	0.0124221727939244	0.0213143167091211	1.00023779312836
cela1_red_27_35273341	PC8	0.0588003600720185	0.0592595695466267	0.113049675152939	0.283193655734575	0.716806344265425	0.612296643909074	0.603756669112486	0.534007148777351	0.00652905195230421	0.0204639782885082	1.00023779312836
cela1_red_27_35366071	PC8	0.0596070993870242	0.051770311210461	0.0951925108647071	0.312923866461372	0.687076133538628	0.583030401615153	0.591883622673921	0.516318408037317	0.00832014869175631	0.0205317792218494	1.00023779312836
cela1_red_27_35449402	PC8	-0.0189307325670654	0.0438925252166829	0.216146901761964	0.130770395882415	0.783853098238036	0.678875162849444	0.653082702355621	0.587948393143475	-0.00309693527559843	0.018020262153954	1.00023779312836
cela1_red_27_3551198	PC8	-0.0965646905946572	0.0495732781108006	0.45678557056897	0.0562157575195805	0.54321442943103	0.448764953151323	0.486998671911449	0.407158590981681	-0.0160344725856074	0.0227436897524494	1.00023779312836
cela1_red_27_3559845	PC8	-0.0230151319045665	0.0445330708342416	0.227293075813224	0.12520994067992	0.772706924186776	0.667714312707521	0.647496983506856	0.583073008195354	-0.00372275856541176	0.0182792355421698	1.00023779312836
cela1_red_27_35604221	PC8	-0.045685176133533	0.0489983843181263	0.283646484875435	0.10386317399324	0.716353515124565	0.611805211877864	0.612490341131325	0.546948818594872	-0.00676185886946331	0.0197694073028064	1.00023779312836
cela1_red_27_35645132	PC8	-0.0552029001607695	0.046346494546982	0.326904341779263	0.085553626090812	0.673095658220737	0.569047851447284	0.587542032129925	0.510715248921465	-0.00914802826184481	0.0203918770073662	1.00023779312836
cela1_red_27_35696456	PC8	0.0228867198741213	0.0649327029963109	0.158322819796678	0.214051894183733	0.785948105816267	0.680932866050198	0.627625286019589	0.564348456445041	0.00212519751758809	0.0198691343060391	1.00023779312836
cela1_red_27_35763547	PC8	-0.0356360129488769	0.08701119388928	0.218326938736304	0.166696057092751	0.781673061263696	0.676624402429096	0.614977004170945	0.550389932339762	-0.00200694434844009	0.0207094887270112	1.00023779312836
cela1_red_27_35783858	PC8	0.0668607834667331	0.0458429586480572	0.0715230713727811	0.375654569038676	0.624345430961324	0.523576703587889	0.552822359588543	0.472344718601059	0.0117225953051836	0.0212778380877261	1.00023779312836
cela1_red_27_35959060	PC8	-0.0549906967586223	0.0448409063599512	0.335324259576155	0.0814939751497219	0.664675740423845	0.560820913444495	0.583181765274124	0.50554236522955	-0.00960947302300542	0.0204310770518368	1.00023779312836
cela1_red_27_35968407	PC8	-0.0501784719992686	0.0479887860616158	0.301390862074067	0.0958757685569031	0.698609137925933	0.594184778330342	0.60273336936903	0.5322327829669	-0.00775440157244811	0.0200264599811779	1.00023779312836
cela1_red_27_36043132	PC8	-0.00896796387650544	0.0473751621161033	0.191231108018773	0.155215553366289	0.808768891981227	0.701948271270377	0.653553338614938	0.588347454542118	-0.00131848436873563	0.0182107905611901	1.00023779312836
cela1_red_27_3604345	PC8	0.049189746473947	0.0538582398372253	0.111296018834743	0.277560505022129	0.722439494977871	0.617761802559657	0.611143476143128	0.545187663024982	0.00631131493903131	0.0200342195361709	1.00023779312836
cela1_red_27_36081256	PC8	-0.115180800750965	0.0423290522313651	0.671188070715631	0.0237556636131059	0.328811929284369	0.261536239098261	0.305056265671263	0.244613274740665	-0.0276934828356048	0.0233024505015545	1.00023779312836
cela1_red_27_36108976	PC8	0.0341501670072152	0.0575110801589962	0.135524543098636	0.237935881351509	0.762064118648491	0.656871756007346	0.626539575549855	0.563279837133195	0.00387611734448895	0.0196682277143989	1.00023779312836
cela1_red_27_36258502	PC8	0.109405625315668	0.210500130847743	0.184404771799508	0.213440576412608	0.786559423587392	0.68148613995753	0.602154651787884	0.531241697039671	0.00115027524431065	0.0216000469195037	1.00023779312836
cela1_red_27_36303300	PC8	-0.0368762211494309	0.159403622027649	0.205907725553585	0.189030443852091	0.794092274446415	0.688838980795715	0.605061830594324	0.53621104688735	-0.000666425389889313	0.0214345235056308	1.00023779312836
cela1_red_27_36326262	PC8	-0.155929854552361	0.224092510420194	0.21765189847117	0.181065673484348	0.78234810152883	0.677351213733657	0.601282428044482	0.529604405419644	-0.00145039076804079	0.0216376864611221	1.00023779312836
cela1_red_27_3635994	PC8	0.00933044511249628	0.0451173640314859	0.150929523451339	0.191138020135937	0.808861979864063	0.702031133707188	0.657932456412724	0.592106926325584	0.00145935545115695	0.0179028813162071	1.00023779312836
cela1_red_27_36362957	PC8	-0.0879066783532861	0.0473088575376728	0.448842139278419	0.0565668411617997	0.551157860721581	0.455822576825341	0.494591019559782	0.414495573251085	-0.0155912209099024	0.0225242557195596	1.00023779312836
cela1_red_27_36388833	PC8	-0.155929854552361	0.224092510420194	0.21765189847117	0.181065673484348	0.78234810152883	0.677355169759723	0.601282428044482	0.529609881622763	-0.00145039076804079	0.0216376864611221	1.00023779312836
cela1_red_27_36448498	PC8	-0.0280910471572051	0.0422679214672235	0.246441242162875	0.111214056681834	0.753558757837125	0.648484233476081	0.642344701155291	0.578503524951274	-0.00491273516337717	0.0183279743592364	1.00023779312836
cela1_red_27_36473529	PC8	-0.0750409818323369	0.043291956626696	0.439477481371672	0.0558666984248515	0.560522518628328	0.464133201514327	0.504655820203476	0.423884905126556	-0.015052755308432	0.0221445900570933	1.00023779312836
cela1_red_27_36521662	PC8	0.0593334027646697	0.0428104697377269	0.0704845044245791	0.369053877395119	0.630946122604881	0.529127791951035	0.560461618180302	0.480040993536054	0.0113803241619617	0.0209146160565327	1.00023779312836
cela1_red_27_36576159	PC8	-0.0673934703014642	0.0421980521723332	0.414175337254026	0.0599708291248321	0.585824662745974	0.487712730095888	0.525853833621142	0.445849309350377	-0.0137189652676505	0.0216695010858637	1.00023779312836
cela1_red_27_36650479	PC8	-0.0378587248125512	0.0431382783744669	0.278514159453055	0.0986777637822099	0.721485840546945	0.616762071274983	0.622808076764735	0.55952161730556	-0.00662875775944412	0.0190895604462562	1.00023779312836
cela1_red_27_36710455	PC8	0.0494646171654758	0.0455062807912162	0.0899773809556624	0.310609330968525	0.689390669031475	0.585346394991405	0.599413288075813	0.526571217977558	0.00829331020995694	0.0199929670447181	1.00023779312836
cela1_red_27_36743246	PC8	-0.0286803364289458	0.048321427816412	0.23813555683879	0.124896847036574	0.76186444316121	0.656674088230795	0.636967596124636	0.573574705399943	-0.00419530422768588	0.018892705685809	1.00023779312836
cela1_red_27_36772761	PC8	-0.0408255062300041	0.0719645966360624	0.232759877058808	0.149336195891546	0.767240122941192	0.66214760840122	0.617903927049646	0.554015145021968	-0.00321416977682049	0.0203623333287848	1.00023779312836
cela1_red_27_36895488	PC8	0.00123338530459207	0.0413820795779163	0.162263296599116	0.168229932032525	0.831770067967475	0.715007755282462	0.669506771368359	0.597901970203693	0.000212344941837533	0.0171720036250693	1.00023779312836
cela1_red_27_37011218	PC8	0.0990316435478501	0.0459403883891696	0.0440131061718115	0.518206417689944	0.481793582310056	0.393137111860946	0.437780476138245	0.361183285531156	0.019285265970235	0.0232058476061112	1.00023779312836
cela1_red_27_37074722	PC8	0.077889343415535	0.0452670302111038	0.0592046901759058	0.429099789683875	0.570900210316125	0.474232447242421	0.511695520140219	0.431267612547292	0.0145285142405622	0.0221231748324179	1.00023779312836
cela1_red_27_3715556	PC8	-0.0376592578226768	0.0417810313054604	0.282748637691199	0.0951007594531331	0.717251362308801	0.612720033667066	0.622150602855668	0.558902206726191	-0.00689021677893065	0.019021351141443	1.00023779312836
cela1_red_27_37160306	PC8	-0.0749656588030276	0.054248284111762	0.343620074661692	0.0866702751743086	0.656379925338308	0.553122232262904	0.569709650163999	0.490290644992138	-0.00996448686476475	0.0212398480778157	1.00023779312836
cela1_red_27_37458386	PC8	-0.0105983936314006	0.043956034671266	0.193820003933272	0.146414398985754	0.806179996066728	0.69982545738167	0.659765597080974	0.593550806226191	-0.00171271504983827	0.0177551909421031	1.00023779312836
cela1_red_27_37492142	PC8	-0.0135702056039044	0.0471516220013772	0.201629046039259	0.146646191937438	0.798370953960741	0.692687666876784	0.651724762023304	0.586801290162379	-0.0020139615036233	0.018270245897549	1.00023779312836
cela1_red_27_37619635	PC8	0.0097518054529846	0.0463647816797461	0.152195034156364	0.19261770702711	0.80738229297289	0.70087005539057	0.655187258816526	0.589741406827708	0.00147460167274767	0.0180880309502641	1.00023779312836
cela1_red_27_37734214	PC8	0.00970432354426979	0.0412940480255955	0.143082174466093	0.190306297943056	0.809693702056944	0.702730138635993	0.666611527590851	0.597387919764536	0.00168334786104411	0.0172892169698364	1.00023779312836
cela1_red_27_3775404	PC8	0.0197994854989584	0.0495153237073822	0.14061345235971	0.215424988445478	0.784575011554522	0.679582495142057	0.643961559194812	0.580014367643805	0.00276762200654264	0.0186956460328625	1.00023779312836
cela1_red_27_3778849	PC8	-0.0236690510475401	0.049935648891696	0.224038786520374	0.135544568864608	0.775961213479626	0.670968475712939	0.640416644615019	0.576766310124601	-0.00328331069152449	0.018849213251524	1.00023779312836
cela1_red_27_37895237	PC8	-0.0122937266069037	0.0433438765860923	0.198060928809265	0.141934666353703	0.801939071190735	0.696240653325728	0.660004404837032	0.593749548928809	-0.00202359031308269	0.0177055253189291	1.00023779312836
cela1_red_27_38032961	PC8	0.0537657442242639	0.0607144054816987	0.12070070562026	0.269389433606868	0.730610566393132	0.62556907779726	0.609909860772873	0.54357824844484	0.0056972933251222	0.020321240698204	1.00023779312836
cela1_red_27_3815048	PC8	0.0468585128323833	0.0465479037163133	0.0960529020521173	0.296704853344905	0.703295146655095	0.59869332318893	0.607242244602978	0.539726496812394	0.00752856035430674	0.0198081440803655	1.00023779312836
cela1_red_27_38184324	PC8	0.0716932796333322	0.0632086411148269	0.109667736459361	0.296414986269455	0.703585013730545	0.59895151955442	0.593917277271184	0.519009934545963	0.00722977981391346	0.0208751826729789	1.00023779312836
cela1_red_27_38217174	PC8	-0.00713240055959664	0.0446450661868846	0.185638903212083	0.154469610292743	0.814361096787917	0.706232288972875	0.659891486495174	0.593670110826583	-0.00112835702705102	0.017793806357022	1.00023779312836
cela1_red_27_38252977	PC8	0.0362826730629359	0.0506212870913321	0.119507181992317	0.253634182620464	0.746365817379536	0.641093315307766	0.626858635387219	0.563569544692439	0.00502105718138709	0.0193680574157303	1.00023779312836
cela1_red_27_38259098	PC8	-0.04257456511475	0.0429286806078642	0.29711795852494	0.0915126631913104	0.70288204147506	0.598250404047764	0.61136937828375	0.545463920453408	-0.00762432034885926	0.019458348187875	1.00023779312836
cela1_red_27_38297639	PC8	0.0505518957070758	0.0415296468978834	0.0769409887327043	0.338800644204104	0.661199355795896	0.557407051745991	0.584258367063191	0.506733651441218	0.00981841206048056	0.0201924979358211	1.00023779312836
cela1_red_27_38362949	PC8	-0.00321632373999693	0.049314822910869	0.180410699106821	0.168253443238561	0.819589300893179	0.709617656900221	0.651335857654618	0.586479249488966	-0.000447636278190784	0.0184025792543157	1.00023779312836
cela1_red_27_38400669	PC8	-0.00855114188044972	0.0450562788146821	0.189246694639335	0.152337527611394	0.810753305360665	0.703608217282351	0.658415777749271	0.592497093537151	-0.00133897181819899	0.0178795176423789	1.00023779312836
cela1_red_27_38624385	PC8	0.0112114362559792	0.0471779399947189	0.150856576263527	0.196195824380321	0.803804175619679	0.697954928508295	0.652947599356152	0.58783460148267	0.00165961528741585	0.0182236246796229	1.00023779312836
cela1_red_27_38731584	PC8	0.0201556915955966	0.0423164858402281	0.124942314469324	0.220755761598092	0.779244238401908	0.67435283307174	0.654301923932584	0.588987412495235	0.00345537344398593	0.0178671813022734	1.00023779312836
cela1_red_27_38770615	PC8	0.0558703344169942	0.0630372035855616	0.123023902709239	0.267933316338868	0.732066683661132	0.626934045232301	0.609042780951892	0.542479462042428	0.00556789342334614	0.0204185806861717	1.00023779312836
cela1_red_27_3877695	PC8	-0.00734519692413162	0.0446928227444413	0.186174566174445	0.154121088648932	0.813825433825555	0.705859906557013	0.659704345176623	0.593501513256203	-0.00116066414766539	0.017804450360821	1.00023779312836
cela1_red_27_38946554	PC8	-0.037901047746526	0.0448223923476883	0.273049442961526	0.103220568039943	0.726950557038474	0.621994836844826	0.623729988998531	0.560454420917715	-0.00628627997114573	0.0191634631955826	1.00023779312836
cela1_red_27_39072182	PC8	0.0393882465734546	0.0498744105194363	0.113826000827784	0.2633862032653	0.7366137967347	0.631225467385228	0.622787795906916	0.559506205176381	0.00560331326597973	0.0194714308596156	1.00023779312836
cela1_red_27_39152727	PC8	0.00619299637167685	0.0551848187952803	0.169324177282062	0.189002242436043	0.810997757563957	0.703796968522569	0.641673580281895	0.577932253389275	0.000736343656076531	0.0190405490276394	1.00023779312836
cela1_red_27_39258692	PC8	-0.0270423189907215	0.0411212769373411	0.245002159778692	0.109869162909464	0.754997840221308	0.650025059923456	0.645128677311845	0.580999813609101	-0.00488147915248036	0.0181420231834013	1.00023779312836
cela1_red_27_3925955	PC8	-0.0096739106210169	0.0532842231769186	0.19446632220164	0.161958657992043	0.80553367779836	0.699316127902989	0.643575019806317	0.57967324251745	-0.00121144276478624	0.0188891493146998	1.00023779312836
cela1_red_27_39320437	PC8	0.0609525535532067	0.0543770516721498	0.100187917906075	0.305174881854832	0.694825118145168	0.5905205125308	0.594637200239093	0.519973880695184	0.00785338591115127	0.0205597103634598	1.00023779312836
cela1_red_27_39554862	PC8	0.0441128482032841	0.0452237623195719	0.0959382750473982	0.292852619362669	0.707147380637331	0.602722021615434	0.611209105589932	0.545279902370226	0.00734856532788293	0.0196054920161776	1.00023779312836
cela1_red_27_39601237	PC8	-0.0675902839036409	0.0441309910170651	0.394545032857572	0.0656893034103982	0.605454967142428	0.505745068383206	0.53976566373203	0.459288124283016	-0.0127096705206027	0.0214850878947232	1.00023779312836
cela1_red_27_39642964	PC8	0.0544784513835231	0.0438900723721723	0.0793036217733114	0.339544102864704	0.660455897135296	0.556852654294171	0.581152275361984	0.503307880184495	0.00983929850850493	0.0204316077155952	1.00023779312836
cela1_red_27_39672574	PC8	-0.065529075602959	0.043489188772049	0.391417100300462	0.0658646787236276	0.608582899699538	0.508833776258367	0.542718220975911	0.462458826525531	-0.0125440527973915	0.0213811033347366	1.00023779312836
cela1_red_27_39821973	PC8	0.0118940612201562	0.0449597007179394	0.145774465639219	0.197349792026138	0.802650207973862	0.696960434580743	0.656875742334642	0.591257354693991	0.00187230036215608	0.0179358750009485	1.00023779312836
cela1_red_27_39868333	PC8	0.10514636207309	0.124510700889192	0.159819555362148	0.237639157211017	0.762360842788983	0.657146014561438	0.602541287426834	0.53188891103377	0.00306693996397261	0.0213855929076605	1.00023779312836
cela1_red_27_39901418	PC8	-0.0426294598441569	0.056420518595755	0.256548614175234	0.123910532071237	0.743451385824766	0.638250215201233	0.619540853753529	0.555949460930378	-0.00503130809022283	0.0198628390717663	1.00023779312836
cela1_red_27_40008085	PC8	-0.0246593010947651	0.0440140141208742	0.232717434940036	0.121262574973103	0.767282565059964	0.662211659449539	0.646019990086861	0.58175531207582	-0.00406204438356824	0.0183033001789024	1.00023779312836
cela1_red_27_40049423	PC8	0.0315142437827287	0.0465623342388698	0.116751846931689	0.248826122873823	0.751173877126177	0.646025446889483	0.634422030194488	0.571158139042693	0.00488029229070149	0.0188884337111515	1.00023779312836
cela1_red_27_40095128	PC8	-0.0309854550956658	0.0458180997303087	0.248721181696514	0.1157347467169	0.751278818303486	0.646121509714903	0.635544071586586	0.572246268451688	-0.00490161804012847	0.018804765565903	1.00023779312836
cela1_red_27_40099993	PC8	-0.114361611389793	0.0687376315522824	0.352833394019478	0.090766876985053	0.647166605980522	0.544415108130611	0.556399728995469	0.475904574310056	-0.010367996603159	0.0219827927577607	1.00023779312836
cela1_red_27_40176284	PC8	-0.00497508181952183	0.0438384354165471	0.179911948727246	0.157626352642078	0.820088051272754	0.709920104976097	0.662461698630676	0.595456442967669	-0.000803484887048548	0.0176365455263375	1.00023779312836
cela1_red_27_40264086	PC8	0.0351465197723465	0.0420885935267432	0.0996939824259799	0.272053315661418	0.727946684338582	0.623060463164997	0.628252701912602	0.564956627633626	0.00631208312471884	0.0188300858967179	1.00023779312836
cela1_red_27_40279992	PC8	0.0357275053951359	0.0436096871133242	0.103055147477779	0.269380561910499	0.730619438089501	0.625594980065005	0.627564290611721	0.564277026117667	0.00612211211943338	0.0189547396257724	1.00023779312836
cela1_red_27_4036404	PC8	-0.0366558698807604	0.0577334700147556	0.242402291540626	0.133038857282416	0.757597708459374	0.652466680461225	0.624558851176958	0.561290011916106	-0.00414473029679061	0.0197436416691527	1.00023779312836
cela1_red_27_40419500	PC8	0.0674886600015839	0.0870423259149821	0.147203929742638	0.245312868638477	0.754687131361523	0.649732208856426	0.607483201618885	0.540134992485028	0.00382690632810354	0.0209382525787957	1.00023779312836
cela1_red_27_40486478	PC8	0.0218390056185886	0.0429656330467947	0.123520350903236	0.225347342243476	0.774652657756524	0.669605106589376	0.651132306853288	0.58633442171148	0.00368748127391552	0.0180365971716231	1.00023779312836
cela1_red_27_40529255	PC8	0.0468710074185612	0.0540601010622709	0.114311918850911	0.271432041517208	0.728567958482792	0.623681426967908	0.614256039631881	0.549418937750462	0.00595632134129389	0.0199426121101283	1.00023779312836
cela1_red_27_40597997	PC8	0.085626158218676	0.0492295706665899	0.0639565054292818	0.418151888684242	0.581848111315758	0.484349416720429	0.517891605886477	0.437648477605155	0.013972560613931	0.0221953316980698	1.00023779312836
cela1_red_27_40617062	PC8	-0.0690019732342806	0.0539199648857511	0.328785092695875	0.0913032854525442	0.671214907304125	0.567224171972993	0.579911621851581	0.502076391028507	-0.00915950242947066	0.0209573698386245	1.00023779312836
cela1_red_27_4087654	PC8	0.00647993982205139	0.0435450773774912	0.154006773924577	0.183316253235549	0.816683746764451	0.707764426719961	0.662676972839874	0.595579392985174	0.00105560414073292	0.0176085035792536	1.00023779312836
cela1_red_27_4089323	PC8	-0.0260745694555769	0.0478486707525531	0.231997123416566	0.127732324098357	0.768002876583434	0.663013353128281	0.640270552485077	0.576638709526293	-0.0038513744595721	0.0187458137544483	1.00023779312836
cela1_red_27_40987614	PC8	-0.0906240028237823	0.0420924344169245	0.541129095284754	0.0389684173388191	0.458870904715246	0.372877823622994	0.419902487376427	0.344249969961053	-0.0204315483212562	0.0231769782598191	1.00023779312836
cela1_red_27_41025496	PC8	-0.0276259384160365	0.0430305459834741	0.243479298579618	0.113963541757656	0.756520701420382	0.651407252641697	0.642557159662727	0.578703731798032	-0.00471616838399348	0.0183711782784707	1.00023779312836
cela1_red_27_41089067	PC8	-0.00531941767439468	0.0436000828292983	0.180537923828815	0.156528091475514	0.819462076171185	0.709541208354373	0.662933984695671	0.595739529283988	-0.000864741635225282	0.0176014284319137	1.00023779312836
cela1_red_27_41201242	PC8	0.0127978718527547	0.0449532914557187	0.144074078929542	0.199608249359061	0.800391750640939	0.69476998802444	0.656317671711397	0.59078727862058	0.00201667699698858	0.0179579487122841	1.00023779312836
cela1_red_27_41274975	PC8	-0.0855580612963303	0.0442565811717979	0.478719684569581	0.0495072589916509	0.521280315430419	0.428213090663071	0.471773056438768	0.392302329602043	-0.0171388328733509	0.0227218009830175	1.00023779312836
cela1_red_27_41288755	PC8	-0.0133199659031823	0.067111181558972	0.201157381014641	0.170553412828244	0.798842618985359	0.693151356474793	0.628289206157115	0.5649962162983	-0.00116888259976866	0.0199052009062852	1.00023779312836
cela1_red_27_41583475	PC8	-0.000917393284901677	0.0574776906072891	0.18179603042613	0.179066564021288	0.81820396957387	0.708710991794676	0.639137405552582	0.575536948421873	-0.000102611639037241	0.0192231620205421	1.00023779312836
cela1_red_27_41632286	PC8	-0.058166513940991	0.0505841707742579	0.314295250759025	0.0936895106067746	0.685704749240975	0.581553963406116	0.5920152386342	0.516484111576376	-0.00841252023912127	0.0204748350706985	1.00023779312836
cela1_red_27_41764048	PC8	-0.0114579852894953	0.11350331426581	0.199792650162272	0.189703932685236	0.800207349837728	0.694553874810446	0.610503417152492	0.544382847932875	-0.00039557887103875	0.0210918633285299	1.00023779312836
cela1_red_27_41912969	PC8	0.00026881991849788	0.0465635571848125	0.17097008653207	0.17207541961729	0.82792458038271	0.71389456522317	0.656954493850641	0.591335096424106	4.02993964091824e-05	0.0180287559439618	1.00023779312836
cela1_red_27_42011479	PC8	0.0109182937978067	0.0507028297256694	0.15665909072726	0.196293636483281	0.803706363516719	0.697859765487635	0.647047272789459	0.582695429835324	0.00146719874680283	0.0186380428263385	1.00023779312836
cela1_red_27_4229077	PC8	0.0632579734886792	0.0523823736143437	0.0930168444836537	0.320456924703733	0.679543075296267	0.575580430199125	0.586526230812613	0.509416540266411	0.00872334202734958	0.0207114666100401	1.00023779312836
cela1_red_27_43081572	PC8	0.0217182115200899	0.067846703848643	0.162483993829131	0.211507973955929	0.788492026044071	0.683457487184273	0.62600803221494	0.562755293014532	0.00187567827605454	0.0200009374620535	1.00023779312836
cela1_red_27_43135326	PC8	-0.0735510645815766	0.0506070703038051	0.363009706166314	0.0784437895664054	0.636990293833686	0.534270140427287	0.55854650426728	0.4780771612481	-0.0110355145450974	0.0213705834702803	1.00023779312836
cela1_red_27_43416593	PC8	0.0254046748720264	0.0433220082667431	0.118338477498272	0.235926837371601	0.764073162628399	0.65895546756845	0.645734685130127	0.58151242072053	0.00427736555667328	0.0182695575632392	1.00023779312836
cela1_red_27_43429944	PC8	0.0473082439606106	0.0407852504832166	0.078788825723469	0.328955237732322	0.671044762267678	0.5670558495991	0.592255936544209	0.516821038172411	0.00931617294826204	0.0199079123904101	1.00023779312836
cela1_red_27_43756047	PC8	-0.105385948437737	0.0458287335738734	0.550290540921231	0.0392693821885033	0.449709459078769	0.364352275572129	0.410440076890266	0.335683267098212	-0.0210262576711281	0.0234237656317414	1.00023779312836
cela1_red_27_43849263	PC8	-0.0906687926155067	0.0448019907545438	0.495787485666722	0.0469944142243274	0.504212514333278	0.413683516710282	0.457218100108951	0.379081743474672	-0.0180585748080725	0.0229392808466683	1.00023779312836
cela1_red_27_43850518	PC8	-0.126866618085364	0.143968882049793	0.234755854131512	0.163825521949469	0.765244145868488	0.660193438938281	0.601418623919019	0.529882941240656	-0.00280223200156661	0.0214946568695868	1.00023779312836
cela1_red_27_4390884	PC8	-0.0892346025588455	0.0441415079962158	0.498859580775539	0.0461701406703546	0.501140419224461	0.410751403562387	0.454970278554107	0.377180363510198	-0.0182101532063056	0.0229334529999255	1.00023779312836
cela1_red_27_4425708	PC8	0.0776373015521275	0.0506667186944116	0.0748787063460664	0.376336847475653	0.623663152524347	0.52297733147165	0.54878444617828	0.468591207385483	0.0117470766997119	0.0216049782311545	1.00023779312836
cela1_red_27_44316962	PC8	-0.070876748234284	0.0623365659301133	0.297744312770562	0.108592131602147	0.702255687229438	0.597552518888306	0.593663555627292	0.518625138166232	-0.00731783444593078	0.020857613470499	1.00023779312836
cela1_red_27_44345384	PC8	0.226703983666362	0.0811091365866918	0.0642053332824271	0.460145174084965	0.539854825915035	0.4458142413741	0.475649492632608	0.396041154563379	0.0162998871266842	0.0236178589423835	1.00023779312836
cela1_red_27_44388163	PC8	-0.0645375731416376	0.0679659938005849	0.271313377985845	0.124185973444618	0.728686622014155	0.623767009260461	0.604500648569537	0.535238742240581	-0.00568939468363856	0.0206876517234306	1.00023779312836
cela1_red_27_44474482	PC8	-0.0261713707382984	0.0466031847241885	0.233770908663122	0.124859394391167	0.766229091336878	0.661103323775341	0.641369696945711	0.577646094195949	-0.00400849653057717	0.0186355031237844	1.00023779312836
cela1_red_27_44590317	PC8	-0.0564073909868789	0.106650170840808	0.223640991834903	0.167669301980185	0.776359008165097	0.671388055731989	0.608689706184912	0.542047376712477	-0.00219369692039659	0.0210980193762855	1.00023779312836
cela1_red_27_4459344	PC8	0.0595987051890007	0.0452314338445916	0.0774230603361312	0.350997689143698	0.649002310856302	0.546330798696338	0.571579250520171	0.492362509456436	0.0104300626855942	0.020770924974167	1.00023779312836
cela1_red_27_44620569	PC8	-0.144916263764241	0.158456843061673	0.233214776901782	0.165984400078595	0.766785223098218	0.661675126484728	0.600800823019622	0.528815065623471	-0.00265943770212097	0.021552693888891	1.00023779312836
cela1_red_27_44712215	PC8	0.129546311525155	0.0847599231999367	0.111129655297955	0.311982886134498	0.688017113865502	0.583999481233234	0.576887458567547	0.498404327613903	0.00793685894926037	0.0217542564717389	1.00023779312836
cela1_red_27_44857977	PC8	-0.0494335903699365	0.0439709924999022	0.318664293777375	0.0856344184925536	0.681335706222625	0.577374923310475	0.595701287730071	0.521363676334773	-0.00874307741894646	0.020014419465559	1.00023779312836
cela1_red_27_4492597	PC8	-0.0507601636850705	0.0690683810408221	0.249080803897647	0.137215298599483	0.750919196102353	0.645758154333337	0.61370389750287	0.548681257765989	-0.00431012036160168	0.0204305597004077	1.00023779312836
cela1_red_27_44964858	PC8	-0.0751295156057605	0.0490782822412599	0.380345406815233	0.0727702376135825	0.619654593184767	0.519262350733561	0.546884355571184	0.466618177925283	-0.0119647614760583	0.0215779834672853	1.00023779312836
cela1_red_27_45074276	PC8	0.0609433311676083	0.0555543727195174	0.102942292433288	0.300470979948121	0.699529020051879	0.595007656079096	0.59658672761859	0.522751219941493	0.00757253820281679	0.0205478230535974	1.00023779312836
cela1_red_27_45131854	PC8	-0.0718935232866821	0.0431927041600513	0.425086638774622	0.0585605858588963	0.574913361225378	0.478152378192965	0.516352775366481	0.436110139665169	-0.0142980906780626	0.0219199372105294	1.00023779312836
cela1_red_27_45167247	PC8	0.0873874006357682	0.0614867997896165	0.0935810741361272	0.335447489653314	0.664552510346686	0.560737523029862	0.570971436210559	0.491678497629447	0.00945116460085465	0.0214479040943492	1.00023779312836
cela1_red_27_45193041	PC8	-0.0405041024753733	0.0444562527790269	0.283220811180869	0.0986345867147884	0.716779188819131	0.612230785871446	0.618144602104343	0.554269060731058	-0.00684776361984791	0.0193309200269072	1.00023779312836
cela1_red_27_45245171	PC8	0.0520939702646447	0.0453155483764251	0.0862648101429312	0.321317942209089	0.678682057790911	0.574780939920541	0.59241724764798	0.517005901954662	0.00886488568367708	0.0201920729602878	1.00023779312836
cela1_red_27_45360536	PC8	-0.0106759864315113	0.0460708997025905	0.194675505553755	0.149996890389673	0.805324494446245	0.699169865489541	0.655327604056572	0.589907889629565	-0.00162845832721719	0.0180651610893734	1.00023779312836
cela1_red_27_45402089	PC8	-0.0154875422590575	0.0429860157955976	0.206773123291205	0.135076230178288	0.793226876708795	0.68784880719676	0.658150646530507	0.592264741063666	-0.00258504730307935	0.0177574357209962	1.00023779312836
cela1_red_27_45440606	PC8	0.0144948065048966	0.0705123166386816	0.171868807136422	0.202438613948118	0.797561386051882	0.691990472191119	0.625692578915459	0.562458926050273	0.00117214664288087	0.0200754638668459	1.00023779312836
cela1_red_27_45474032	PC8	0.121205996274461	0.0604470136691239	0.0678600011167323	0.423714687177657	0.576285312822343	0.479531540626267	0.50842531170561	0.427870525474946	0.0142884210490094	0.0227545127637447	1.00023779312836
cela1_red_27_4591968	PC8	0.0346353375710009	0.0459206098271396	0.110678197155333	0.259516615476885	0.740483384523115	0.635129603051436	0.629805187367782	0.566461591280482	0.00550568042977079	0.0190166055796035	1.00023779312836
cela1_red_27_4613016	PC8	0.0350560975629732	0.0472884073261877	0.113460018679116	0.257523004478539	0.742476995521461	0.637075102689685	0.629016976842345	0.565677068444594	0.00534908814274781	0.0191217001014897	1.00023779312836
cela1_red_27_4663760	PC8	-0.00956084099234726	0.0467453639390953	0.192318378745937	0.153156771375397	0.807681621254063	0.701113877757437	0.654524849878666	0.5891855366003	-0.00143057344322752	0.0181364864954791	1.00023779312836
cela1_red_27_4666317	PC8	0.0410895292738527	0.0446161650676088	0.0982779592645907	0.284676196741482	0.715323803258518	0.610755683539611	0.617045843993927	0.552928663730068	0.00692229419690827	0.0193773984699997	1.00023779312836
cela1_red_27_4730602	PC8	-0.0912294008984985	0.0451372425524312	0.493430381852265	0.0475437084485106	0.506569618147735	0.415537721215349	0.459025909699224	0.380826982239105	-0.0179385465156331	0.0229334750773651	1.00023779312836
cela1_red_27_4859308	PC8	-0.0697436530616863	0.0609650778572757	0.300213150856632	0.106728283813327	0.699786849143368	0.595266218135302	0.593058565330042	0.517827628566594	-0.00747757648601546	0.0208342465290316	1.00023779312836
cela1_red_27_4910560	PC8	-0.0159820388695519	0.0486283560425061	0.207057930786056	0.14512582949109	0.792942069213944	0.687586217793752	0.647816239722854	0.583330307278482	-0.00228164588406685	0.0185028417418181	1.00023779312836
cela1_red_27_4968998	PC8	-0.0246455129544824	0.0720933395851643	0.213617659455534	0.163564570778425	0.786382340544466	0.681341427660698	0.622817769766042	0.559527781410411	-0.00192400269216774	0.0202057673141288	1.00023779312836
cela1_red_27_5026868	PC8	0.043343416571401	0.0442875761653904	0.094349821961095	0.294037703711748	0.705962296288252	0.601456478168402	0.611612474327157	0.545766670238545	0.00743221152646127	0.0195362013208194	1.00023779312836
cela1_red_27_5144076	PC8	-0.0566319195475657	0.0777021202511428	0.245114961038855	0.143923340722856	0.754885038961145	0.649896709663172	0.610961698238288	0.544938217642221	-0.00392481408095828	0.0206915602250032	1.00023779312836
cela1_red_27_5415644	PC8	0.0221017613315995	0.0459011235586865	0.129776202046813	0.223488207616488	0.776511792383512	0.671572077688454	0.6467355903367	0.582381331377993	0.00343193040596863	0.018391582070577	1.00023779312836
cela1_red_27_6272892	PC8	0.041629148331609	0.0433963848246774	0.094139122692856	0.291469844337201	0.708530155662799	0.604192915742855	0.614391032969943	0.549577735093677	0.00731472762610943	0.019389506424007	1.00023779312836
cela1_red_27_6300815	PC8	-0.0316592356104798	0.0490291077174769	0.244766883789337	0.122209437699719	0.755233116210663	0.650209610765219	0.633023678510944	0.569713135275047	-0.00455771014863948	0.0190721300330456	1.00023779312836
cela1_red_27_6334024	PC8	0.000696492684676695	0.0452793771562074	0.168633336785647	0.171613760096098	0.828386239903902	0.714071605478255	0.659752903118255	0.593539433861184	0.000108100566421089	0.0178387403441574	1.00023779312836
cela1_red_27_6373187	PC8	0.182186449961073	0.0686241756581941	0.0556561390383326	0.490377508989502	0.509622491010498	0.417551752742574	0.453966351972166	0.376274683051593	0.0179555281925838	0.0236865418832684	1.00023779312836
cela1_red_27_6432137	PC8	0.00315735819269401	0.0883400501918426	0.189106858020996	0.193549007977068	0.806450992022932	0.700042244423156	0.617344134001936	0.553328853894207	0.000172563623287893	0.0206528421780379	1.00023779312836
cela1_red_27_6458646	PC8	-0.0464508967404095	0.0538286656096219	0.271049286849893	0.114277956743986	0.728950713150107	0.623990553511704	0.614672756406121	0.549974509446287	-0.00593970378373781	0.0199195570127041	1.00023779312836
cela1_red_27_6529269	PC8	0.0883555426035756	0.129311903176895	0.167454078167716	0.228194294491881	0.771805705508119	0.66674700589323	0.604351627340403	0.534969304095234	0.00239327267631192	0.0213560394385927	1.00023779312836
cela1_red_27_6564861	PC8	0.0468557638778645	0.0448543202205341	0.0913931598536396	0.304304816646213	0.695695183353787	0.591433136112478	0.604302023500147	0.534895563145868	0.00796871025914046	0.0198036511769265	1.00023779312836
cela1_red_27_6655185	PC8	-0.00410503632158921	0.0535424718358348	0.184699409358946	0.171020606294315	0.815300590641054	0.706882321920513	0.644279984346739	0.580297846733277	-0.000509779763201727	0.0188741103088469	1.00023779312836
cela1_red_27_6759864	PC8	-0.072196547532732	0.0779679353150919	0.262329857717273	0.133634744290154	0.737670142282727	0.632315435283528	0.604035397992573	0.534485657969369	-0.00500851045128325	0.0209051685441935	1.00023779312836
cela1_red_27_6948727	PC8	0.0484404304062842	0.0429518601280395	0.0838904063860633	0.320494664196048	0.679505335803952	0.575549389315081	0.595614929417889	0.521223611646293	0.00885281726935839	0.0199531658306898	1.00023779312836
cela1_red_27_6983114	PC8	0.0202683031783887	0.0742264325320549	0.169185748600895	0.208260467517069	0.791739532482931	0.686475479819332	0.622553783882036	0.559252883100089	0.00150422520011683	0.0202588529287292	1.00023779312836
cela1_red_27_7049192	PC8	0.00982130833461803	0.0616288898641025	0.170153643448013	0.196220550114685	0.803779449885315	0.697922123820094	0.633625806437302	0.570347666907809	0.000987745023828026	0.0195633721953278	1.00023779312836
cela1_red_27_7100376	PC8	-0.00188992288162711	0.0442394503729825	0.173134686557054	0.164779390623428	0.826865313442946	0.713522901250667	0.662085922819518	0.595230797366415	-0.000301685352332977	0.0176778788118447	1.00023779312836
cela1_red_27_7176706	PC8	-0.0519783824996924	0.0445528785983211	0.325279975035013	0.0842142388598656	0.674720024964987	0.570699830029401	0.590505786105121	0.514392904780344	-0.0090839200984187	0.0202036916207784	1.00023779312836
cela1_red_27_7310075	PC8	-0.0312832036019998	0.0536769555496296	0.23703219649247	0.132165244408068	0.76296780350753	0.657768924051475	0.630802559099462	0.567440996894962	-0.00393815217734148	0.0193688390900429	1.00023779312836
cela1_red_27_7310420	PC8	0.0551576036744385	0.0550625550442042	0.107639049371218	0.288209405789759	0.711790594210241	0.607221108254206	0.604151544839023	0.534703350885413	0.00689126167108911	0.0203011951543739	1.00023779312836
cela1_red_27_7346742	PC8	0.019248980725504	0.0451865344988943	0.133022259413476	0.21631916069569	0.78368083930431	0.678680033461862	0.650658579890835	0.585900289794418	0.00303740436795999	0.0181967232585773	1.00023779312836
cela1_red_27_7396283	PC8	-0.0711879129159371	0.0792225806182639	0.25915310063981	0.135949582221738	0.74084689936019	0.635514446809943	0.604897317138452	0.535898727835663	-0.00479581151132176	0.0209006787525177	1.00023779312836
cela1_red_27_7485121	PC8	-0.0289358477331349	0.0534775700990903	0.232273220477701	0.134832389664534	0.767726779522299	0.662681640358762	0.632894389857766	0.569605457172134	-0.00365392883277648	0.0192864717615115	1.00023779312836
cela1_red_27_7548364	PC8	0.0905238574852913	0.0460835366980969	0.0508816748004648	0.476407510592373	0.523592489407627	0.430442570742952	0.472710814607163	0.393397647650817	0.0170443324061261	0.0227991052238767	1.00023779312836
cela1_red_27_7634879	PC8	0.0873378640843584	0.0468089633232096	0.055580989919033	0.452561219792349	0.547438780207651	0.452643307015709	0.491857790288618	0.411874074589967	0.0157839633894117	0.0225455242039879	1.00023779312836
cela1_red_27_7702521	PC8	0.00366768153754504	0.0533784568710696	0.171574335267783	0.183854235955107	0.816145764044893	0.707447074558759	0.64457142877711	0.580542213062278	0.000457445126066202	0.018855982087203	1.00023779312836
cela1_red_27_7790749	PC8	0.0394876267546637	0.0532859249112476	0.121217211497588	0.255951709994929	0.744048290005071	0.638869309992964	0.622831078507484	0.559546269391468	0.00507839662441656	0.0196266162640578	1.00023779312836
cela1_red_27_7864285	PC8	-0.00607838617696072	0.0508768299839698	0.186888413605663	0.164962741003953	0.813111586394337	0.705324744337233	0.648148845390384	0.583616871909107	-0.000811411792940183	0.0186043990701641	1.00023779312836
cela1_red_27_7966539	PC8	-0.0308701932580441	0.0428145221737958	0.254750474453246	0.10823577942662	0.745249525546754	0.639967459955967	0.637013746120134	0.573626607646981	-0.00534963328347801	0.0185633361403184	1.00023779312836
cela1_red_27_8073046	PC8	0.0325898035903613	0.0433392833090998	0.106992030052191	0.259340014335105	0.740659985664895	0.635342915123691	0.633667955612704	0.57038920852227	0.00558285552648029	0.018719808494857	1.00023779312836
cela1_red_27_8100702	PC8	-0.0355171944268215	0.0427556696376917	0.271278916505455	0.101014093499398	0.728721083494545	0.623806488701388	0.627706989995147	0.564428350996765	-0.00625056277069181	0.0188941581541665	1.00023779312836
cela1_red_27_8192151	PC8	0.0276270394718995	0.0473873307796302	0.124396240776325	0.236666011801892	0.763333988198108	0.65820256571267	0.638937747421784	0.575382864740437	0.00414583107059618	0.0187698330576161	1.00023779312836
cela1_red_27_8225871	PC8	-0.00289853237218647	0.0486882102103439	0.179315712375411	0.168149094801402	0.820684287624589	0.710265078989164	0.652535192823186	0.587518915030369	-0.000410303232280309	0.0183226751265101	1.00023779312836
cela1_red_27_8269241	PC8	-0.123557619578801	0.101062377904187	0.271446949254332	0.134699100711504	0.728553050745668	0.6236484954432	0.593853950034165	0.51888416525487	-0.0053887082681415	0.0214773164228072	1.00023779312836
cela1_red_27_8338054	PC8	0.102366154374201	0.0693092764548418	0.0994555684219736	0.328883984455813	0.671116015544187	0.567156873094524	0.571660447122213	0.492431559259008	0.00901791793146537	0.0216257129005748	1.00023779312836
cela1_red_27_8404196	PC8	0.0565979552171118	0.0438773323511896	0.0768046451564813	0.348501820748336	0.651498179251664	0.548701429451267	0.574693534095183	0.495802435628158	0.0103075118305232	0.0206085066198987	1.00023779312836
cela1_red_27_8460769	PC8	-0.0759002780240449	0.0475246573616614	0.39701902563868	0.0676468030452472	0.60298097436132	0.503484288216194	0.535334171316073	0.454996419859325	-0.012848287713027	0.0217613732449021	1.00023779312836
cela1_red_27_8494446	PC8	-0.0880285253715079	0.124424995684621	0.230381021502496	0.165201742425451	0.769618978497504	0.664597742187669	0.604417236072053	0.535067460690009	-0.00256662973232818	0.0213314688254815	1.00023779312836
cela1_red_27_8512882	PC8	-0.0880285253715079	0.124424995684621	0.230381021502496	0.165201742425451	0.769618978497504	0.664602210225802	0.604417236072053	0.535072363813269	-0.00256662973232818	0.0213314688254815	1.00023779312836
cela1_red_27_8606021	PC8	-0.0955511291075519	0.0648201770135445	0.336325080247366	0.0948647590275025	0.663674919752634	0.559743444717016	0.568810160725132	0.489258446843955	-0.00947218728025785	0.0215924331458217	1.00023779312836
cela1_red_27_8699674	PC8	-0.0463698075780299	0.0432193410102924	0.310624462620184	0.0873286665399178	0.689375537379816	0.585327541483441	0.602046870839899	0.530986798521844	-0.00833121922205254	0.0197734653570533	1.00023779312836
cela1_red_27_8711534	PC8	-0.00296203713242441	0.0558359963049652	0.18403640332733	0.174801772672165	0.81596359667267	0.707317573689379	0.641161824000506	0.577464026452743	-0.000345988463056859	0.019085724262815	1.00023779312836
cela1_red_27_8761549	PC8	0.0157379412194763	0.0458746101988355	0.140511577256639	0.206966199960257	0.793033800039743	0.687672614118884	0.652522222783104	0.587508712936835	0.0024250386335148	0.0181649154000686	1.00023779312836
cela1_red_27_8822484	PC8	0.00067505369852453	0.0555963398560467	0.178148069527698	0.180267025397681	0.819732974602319	0.709718512401993	0.641584905074621	0.577832343833683	7.93432135440595e-05	0.0190605332703813	1.00023779312836
cela1_red_27_8857332	PC8	-0.0275977571347583	0.0479600003901668	0.235813628087198	0.125698082553276	0.764186371912802	0.659078075625055	0.638488289359526	0.574981802398439	-0.0040727260671451	0.0188176586027474	1.00023779312836
cela1_red_27_8884968	PC8	-0.00897444171798691	0.0456055199639076	0.190505411164048	0.15242395181528	0.809494588835952	0.702558911095957	0.657070637020672	0.591406953294065	-0.00138477782887463	0.0179674188126982	1.00023779312836
cela1_red_27_8916263	PC8	-0.0372774486030311	0.0512718806879187	0.254792417263566	0.119655193830667	0.745207582736434	0.639910821786963	0.625552388905767	0.562317655130718	-0.00506860100941758	0.0194438417476092	1.00023779312836
cela1_red_27_895431	PC8	0.239905159749246	0.0922010535361791	0.0796822089854883	0.405576694440283	0.594423305559717	0.495977098811363	0.514741096574229	0.434460989435702	0.0132505351265774	0.0231539331815721	1.00023779312836
cela1_red_27_8970570	PC8	-0.0222750258989953	0.045847287274134	0.224000793226628	0.129376135392214	0.775999206773372	0.671010508128968	0.646623071381157	0.582263144144573	-0.00346509687708403	0.0183927151173023	1.00023779312836
cela1_red_27_9028394	PC8	-0.03081672561394	0.0436692165267605	0.252638524659374	0.11057596147008	0.747361475340626	0.642112952806581	0.636785513870546	0.573386499595715	-0.00520132826818518	0.0186275405047995	1.00023779312836
cela1_red_27_9068610	PC8	0.0460223503462624	0.0683063376936283	0.140210255344405	0.243482506967374	0.756517493032626	0.651397111509347	0.616307237688221	0.552031052783345	0.00397169762760931	0.0203297863768969	1.00023779312836
cela1_red_27_9181934	PC8	-0.0434006831975558	0.0449135943147309	0.291628165782558	0.0960149089230573	0.708371834217442	0.603979586069162	0.612356925294385	0.546797160335184	-0.00728952386626081	0.0195498349037429	1.00023779312836
cela1_red_27_9321170	PC8	-0.0574671172884317	0.0432306982486007	0.357166681019371	0.0738705480558075	0.642833318980629	0.540232809897311	0.568962770924822	0.489474470229016	-0.010762075586891	0.0207219493273973	1.00023779312836
cela1_red_27_9349752	PC8	-0.0579545563533671	0.0463517498128111	0.337016172121662	0.082467826157842	0.662983827878338	0.559139581331897	0.580516001720496	0.502757978377803	-0.00968410027459934	0.0205904898711439	1.00023779312836
cela1_red_27_9386751	PC8	0.00162204109330982	0.0439315528044379	0.164954148060628	0.1721946003917	0.8278053996083	0.713854907434765	0.662851251547672	0.595678095464649	0.000261057900002674	0.0176264017933491	1.00023779312836
cela1_red_27_9418777	PC8	-0.0491285595309826	0.0454877712825796	0.309485711756176	0.0903372644409195	0.690514288243824	0.586416145848305	0.600177023802904	0.527866667321804	-0.00823374375559115	0.0199685298077431	1.00023779312836
cela1_red_27_9424383	PC8	-0.00518627952393527	0.0510155677873599	0.185270813739083	0.166643266527679	0.814729186260917	0.706483287418239	0.648085919733237	0.583563082869222	-0.00068956813179404	0.0186135462049706	1.00023779312836
cela1_red_27_9458159	PC8	0.0281103853122929	0.0431016881640709	0.113365280725989	0.244929894295346	0.755070105704654	0.650101986456794	0.641704824978666	0.577964745507667	0.00479434368589588	0.0184079708575202	1.00023779312836
cela1_red_27_9501775	PC8	0.130443380307331	0.06293165648271	0.0682920968961909	0.425470825082061	0.574529174917939	0.47759481930739	0.506237078021748	0.425383576424391	0.0143843466749002	0.0228553106800073	1.00023779312836
cela1_red_27_9555381	PC8	-0.0103165886135998	0.0461327636102628	0.193850895421695	0.150766452928894	0.806149104578305	0.699789834834361	0.65538265164941	0.589965258794079	-0.00157055796456788	0.0180666116882178	1.00023779312836
cela1_red_27_9591072	PC8	0.0154682655782419	0.0515567348075706	0.150687304247381	0.205499197248713	0.794500802751287	0.689208155426143	0.643813498503906	0.579897070274727	0.00203611307664063	0.0188014110974518	1.00023779312836
cela1_red_27_9626970	PC8	-0.112414154480679	0.0548554913319683	0.452703873211973	0.0593507240047805	0.547296126788027	0.452481876974371	0.487945402783247	0.408214627475484	-0.015847250167618	0.0229222790300268	1.00023779312836
cela1_red_27_9649393	PC8	-0.186584840367727	0.110704956262095	0.29732574415648	0.122559233024613	0.70267425584352	0.597990307254768	0.580115022818907	0.502383955041057	-0.00694125670585024	0.0219122343407101	1.00023779312836
cela1_red_27_9709096	PC8	0.0116553225441367	0.0457733292305117	0.147675697092101	0.196932129051869	0.803067870948131	0.697326863476624	0.65539217385603	0.589971190602586	0.00179381039811259	0.0180448949107771	1.00023779312836
cela1_red_27_9736292	PC8	-0.0846225019662637	0.0455450568933451	0.456499793280483	0.054131617263736	0.543500206719517	0.449065678919468	0.489368589455781	0.409562982011486	-0.0159787228641462	0.0225242533595261	1.00023779312836
cela1_red_27_9852370	PC8	-0.0571143478131567	0.0481529298223844	0.323409283999039	0.0884008825428098	0.676590716000961	0.572750109481115	0.588189833458152	0.511460148765615	-0.00893873799220192	0.0204683044392224	1.00023779312836
cela1_red_27_9881006	PC8	0.0811753983463089	0.0465364815699669	0.0600239711734479	0.429071639505287	0.570928360494713	0.474311204566325	0.510904389321265	0.430469438520608	0.0145370737259304	0.0222021990820835	1.00023779312836
cela1_red_27_9920419	PC8	0.0449168797701704	0.0426068675311051	0.0874347267752386	0.307974826875673	0.692025173124327	0.587807476525548	0.604590446349089	0.535385073492385	0.00820205072780149	0.0196543126508924	1.00023779312836
cela1_red_27_9947552	PC8	0.0731341426446694	0.0425706923919767	0.0554536721837787	0.438997547037255	0.561002452962745	0.464568311469726	0.505548780778966	0.424801466002803	0.0150178975816306	0.0220865528065159	1.00023779312836
cela1_red_27_9979447	PC8	0.0757526540875951	0.0422272863034696	0.0519316065326953	0.457293184056978	0.542706815943022	0.448429913016422	0.490775209410327	0.410919199044701	0.0159714228541377	0.022321413836372	1.00023779312836
cela1_red_28_10014394	PC8	-0.0544137461477474	0.0447020651235525	0.333934522562212	0.0817620458670839	0.666065477437788	0.562169897275843	0.584303431570705	0.506821981451447	-0.00953775032301869	0.020391246664207	1.00023779312836
cela1_red_28_10043240	PC8	-0.00172084953347421	0.0475155344026095	0.175971435245481	0.169100049449414	0.824028564754519	0.712032220409872	0.654928515305105	0.589496792368328	-0.000251430631694395	0.0181640670489757	1.00023779312836
cela1_red_28_10079864	PC8	-0.00306954635088457	0.138873483226339	0.197377442916766	0.195541719458184	0.802622557083234	0.696943905500338	0.60708083762505	0.539453658915118	-7.23135012334305e-05	0.0213153909856615	1.00023779312836
cela1_red_28_10108026	PC8	0.0392504668298763	0.0483438621270566	0.110368343569675	0.266960880586368	0.733039119413632	0.627851606741199	0.622670775843956	0.55936423907883	0.00584883659757725	0.0193978647454454	1.00023779312836
cela1_red_28_10145728	PC8	-0.0031346828375618	0.0424190446461871	0.174117128462566	0.159438498971365	0.825882871537434	0.713063595113724	0.666444372566069	0.597339289563842	-0.000525409244642805	0.0173751321997587	1.00023779312836
cela1_red_28_1016973	PC8	-0.0120802440660594	0.043546526049076	0.197537109490444	0.142748140694082	0.802462890509556	0.696785100511879	0.659714749815474	0.593507202077171	-0.0019770114596275	0.0177306985892444	1.00023779312836
cela1_red_28_10182523	PC8	0.00831686509053716	0.0706967682936548	0.178132936090544	0.195585792047352	0.804414207952648	0.698449367195194	0.626281271862104	0.56305889254005	0.000669092066190935	0.0200600110779258	1.00023779312836
cela1_red_28_10228202	PC8	0.0330999087490601	0.0548387767374295	0.132043391285429	0.239330815153075	0.760669184846925	0.655524239012668	0.628625793561496	0.565281184889937	0.00404106707463672	0.0194932073770767	1.00023779312836
cela1_red_28_10243312	PC8	-0.0181772559872919	0.0441887711941296	0.213898140941344	0.132755141271312	0.786101859058656	0.681028461068156	0.653346717787344	0.588155271189823	-0.00294550767994935	0.0180287217686517	1.00023779312836
cela1_red_28_10282371	PC8	0.00965598546574947	0.0645455920572329	0.172677036930649	0.196383637035937	0.803616362964063	0.697784243871648	0.630939326033414	0.56757428257412	0.000902190734247246	0.0197447652463481	1.00023779312836
cela1_red_28_10316746	PC8	0.00454017596905157	0.0484582104273193	0.164826278858223	0.182444171409657	0.817555828590343	0.708330251641775	0.65272954973212	0.587679957285365	0.000646935815799755	0.0183027340231893	1.00023779312836
cela1_red_28_10531997	PC8	0.00807930054142831	0.0491983625763028	0.159405054084865	0.190078110335386	0.809921889664614	0.702920154024541	0.650516835579748	0.585775179203836	0.00112965567529182	0.0184284341056795	1.00023779312836
cela1_red_28_10615529	PC8	-0.00837132620221089	0.060752787642111	0.194006156030832	0.171254760897375	0.805993843969168	0.699666687167897	0.634739083071793	0.571460050523994	-0.000860778250908125	0.0194957851605031	1.00023779312836
cela1_red_28_10731433	PC8	0.0200847123576771	0.0423542553071244	0.125160814634274	0.22051060957628	0.77948939042372	0.674535741926309	0.654328575789446	0.589015462007776	0.00343903236667967	0.0178687020336031	1.00023779312836
cela1_red_28_10780552	PC8	-0.0403303580539586	0.0418935132090669	0.292871235226778	0.0916014416603412	0.707128764773222	0.602706001097814	0.61552732311288	0.551032090437587	-0.00742203655933004	0.0192526964986103	1.00023779312836
cela1_red_28_10841233	PC8	-0.254535187676793	0.186945470527446	0.244548312071608	0.158991217908862	0.755451687928392	0.650424585298061	0.59646047001953	0.5225587230384	-0.00339520086703172	0.0217271266243936	1.00023779312836
cela1_red_28_10930954	PC8	-0.0762152847067692	0.0488810791941552	0.385999816065078	0.0712181212665813	0.614000183934922	0.514057972587186	0.54278206266834	0.462531379179621	-0.0122651714314121	0.0216619282021848	1.00023779312836
cela1_red_28_1095097	PC8	-0.0525219603690737	0.0435039268129079	0.33399407314472	0.0804862948920942	0.66600592685528	0.562134607072291	0.585519631963185	0.508374966614384	-0.00955250614875671	0.0202843996308033	1.00023779312836
cela1_red_28_10958825	PC8	0.0785033856277238	0.0671368296789365	0.111892238450936	0.296077056354849	0.703922943645151	0.59938307477773	0.592030705194215	0.516518574364576	0.00716041407130001	0.0210313790785849	1.00023779312836
cela1_red_28_11171713	PC8	-0.00294788696953474	0.0528355996361358	0.182282881282717	0.172254674330701	0.817717118717283	0.708434695318824	0.645462444386582	0.581270924627919	-0.000373032053267837	0.0187982844346138	1.00023779312836
cela1_red_28_11225403	PC8	0.0634503309458535	0.0420207941714689	0.0635427043831907	0.396283433401094	0.603716566598906	0.504223589009905	0.540173862215715	0.459725916988269	0.0127890404531508	0.0213487307113886	1.00023779312836
cela1_red_28_1125226	PC8	0.0597567809290858	0.059931083278306	0.113520010690618	0.283187488669226	0.716812511330774	0.612325892906772	0.603292500640155	0.533219693353917	0.00651712628820583	0.0204999883994615	1.00023779312836
cela1_red_28_11387231	PC8	0.00694807008675575	0.0422731450010586	0.150828171028431	0.183552359491858	0.816447640508142	0.70760116752764	0.665619469479711	0.597074288397181	0.00117137593188817	0.0173999334304975	1.00023779312836
cela1_red_28_11423511	PC8	0.108241321038146	0.0469125141375926	0.0404290084611145	0.544982860038648	0.455017139961352	0.369813776294372	0.414588131500237	0.339893288228261	0.0207593841515067	0.023441086879496	1.00023779312836
cela1_red_28_11585098	PC8	-0.0973382201551236	0.0975712797853975	0.25716954736539	0.142421860209609	0.74283045263461	0.637505186645869	0.600408592425001	0.528182767735069	-0.00450480717381836	0.021262125395955	1.00023779312836
cela1_red_28_11613177	PC8	0.0579758095815852	0.0815324630741032	0.147326022661696	0.242242814225371	0.757757185774629	0.652632214196773	0.610431163112933	0.544276827945157	0.00368912157325381	0.0207709476844345	1.00023779312836
cela1_red_28_11709142	PC8	-0.000967688490060761	0.0506112107235661	0.177155828934516	0.173639002539373	0.822844171065484	0.711465782592697	0.649205168526112	0.584641695934368	-0.000130001127226932	0.0185507764693698	1.00023779312836
cela1_red_28_11741580	PC8	0.0017864192230826	0.0448542075179207	0.165798927550279	0.17354599228735	0.82645400771265	0.713316025301182	0.660655080162371	0.594232342861436	0.000280487680533786	0.0177755653977517	1.00023779312836
cela1_red_28_11880461	PC8	0.00998218800984203	0.0459550179736319	0.151094327000492	0.193008528215757	0.806991471784243	0.700567931325166	0.655897144783752	0.590424584240416	0.00152669596186489	0.0180355019142396	1.00023779312836
cela1_red_28_11926688	PC8	-0.00285514628027918	0.0482400531718304	0.178878101067051	0.167727032944101	0.821121898932949	0.71054260033216	0.653394865988849	0.588203875331223	-0.000409104615165098	0.0182647385971025	1.00023779312836
cela1_red_28_12044223	PC8	-0.113997573203398	0.158276534108466	0.225201403524823	0.172239208113369	0.774798596475177	0.669741392786221	0.602559388361807	0.531930713225734	-0.00209341818351416	0.0215028515903085	1.00023779312836
cela1_red_28_12082186	PC8	0.0139418676413961	0.0428959796727021	0.137830278538574	0.202476683582867	0.797523316417133	0.691945467280926	0.659693037878559	0.593493927901304	0.00232785641397159	0.0176884877324932	1.00023779312836
cela1_red_28_12129731	PC8	0.0272540676931757	0.059510682278501	0.146679006333351	0.22366510929132	0.77633489070868	0.67132941924294	0.629655884375329	0.566320456964549	0.00291627604049728	0.0196318982798978	1.00023779312836
cela1_red_28_12158044	PC8	0.0579609462710263	0.043769965154286	0.0749310036637844	0.355116700668982	0.644883299331018	0.542253074119872	0.569952295667234	0.490624876046062	0.0106532471037033	0.020728758174847	1.00023779312836
cela1_red_28_12214506	PC8	0.0488225083733601	0.0455342283282888	0.0908433049323706	0.308152269817992	0.691847730182008	0.587622932203861	0.601004425249637	0.529125583489546	0.00816185914286677	0.0199457807855533	1.00023779312836
cela1_red_28_12218243	PC8	0.0986033151517327	0.0471784468486477	0.0478879193311948	0.49726265202556	0.50273734797444	0.412793437680105	0.454849428643246	0.376975593032793	0.0181775558900134	0.0230773699235898	1.00023779312836
cela1_red_28_12349554	PC8	-0.00305454009673378	0.0463300357510875	0.177707852104178	0.165054663163267	0.822292147895822	0.711179461220988	0.657237484732554	0.591536940347858	-0.000460963098205059	0.0180037369546846	1.00023779312836
cela1_red_28_12471631	PC8	-0.0346536129654136	0.0451756734519569	0.26144016901534	0.108756833696744	0.73855983098466	0.633195186653657	0.629802997287916	0.566450531777087	-0.00563705808724301	0.0189727077332164	1.00023779312836
cela1_red_28_12560514	PC8	-0.0255916091379376	0.0489575055408333	0.229546610067372	0.13076990220016	0.770453389932628	0.665438823555954	0.639683487732468	0.576066348525424	-0.00365887809122705	0.0188264442441099	1.00023779312836
cela1_red_28_12728090	PC8	-0.00775665718166392	0.0564502096117735	0.192005910946193	0.168233835043411	0.807994089053807	0.701370071071991	0.639760254010396	0.576149795525978	-0.000892123659619981	0.0191612807970986	1.00023779312836
cela1_red_28_12884871	PC8	0.0336883868917132	0.0525708872003866	0.126946506846411	0.243919447583276	0.756080552416724	0.651016209439732	0.629134045570313	0.565786135479385	0.00438874002310881	0.0193790075424449	1.00023779312836
cela1_red_28_12900138	PC8	-0.0465561853140083	0.0412478634421483	0.322602178762504	0.0811952644531024	0.677397821237496	0.573448735912592	0.596202556784394	0.522134057454889	-0.00898331759439614	0.0198218104265227	1.00023779312836
cela1_red_28_12940538	PC8	-0.034219982814333	0.0493050132072657	0.250944076553516	0.119309834875209	0.749055923446484	0.643790552035324	0.629746088571275	0.566411813780724	-0.00490711059674348	0.0192024492154953	1.00023779312836
cela1_red_28_1295106	PC8	0.035248348525016	0.0421785449075483	0.0997958546537255	0.272141339050751	0.727858660949249	0.622954415009157	0.628062806295523	0.564778212912231	0.00631412422606733	0.0188429078977623	1.00023779312836
cela1_red_28_12954164	PC8	-0.00107112527929106	0.0543444926549464	0.180081029692489	0.176594951297135	0.819918970307511	0.709831539258908	0.643324019010376	0.579430427791113	-0.000130158153426297	0.0189443513713395	1.00023779312836
cela1_red_28_12991038	PC8	0.00889166335095267	0.0419419351669327	0.146081473642963	0.188443630278807	0.811556369721193	0.704164512059957	0.66547489607823	0.597027770064678	0.00151474783201781	0.0173830481137036	1.00023779312836
cela1_red_28_1386675	PC8	0.0356916323567646	0.0432145558326445	0.10202689294181	0.270465636562382	0.729534363437618	0.624573760870523	0.627507470495809	0.564194043972162	0.00619288218316896	0.0189312783839146	1.00023779312836
cela1_red_28_14068351	PC8	0.0578114371407467	0.0437581903717171	0.0750650497135251	0.354564338293162	0.645435661706838	0.542843113721057	0.570370611993313	0.491027787644947	0.0106244919087434	0.020716991942061	1.00023779312836
cela1_red_28_14115243	PC8	0.0982780763577721	0.0518448795271727	0.0612239971884992	0.437341166511516	0.562658833488484	0.466006843571231	0.501434836299985	0.420756626558131	0.0150073191718503	0.0225997885213728	1.00023779312836
cela1_red_28_14139427	PC8	-0.0527846736149645	0.0437591544925168	0.333422298406778	0.0809261612294384	0.666577701593222	0.562616188222337	0.585651540363784	0.508531398551911	-0.00952015723130928	0.0202963444673284	1.00023779312836
cela1_red_28_1414137	PC8	0.0917368141438306	0.103576745629659	0.15029492564047	0.246788895356265	0.753211104643735	0.648092605506795	0.602916179003266	0.532558772877571	0.00378927136850313	0.0212427860342076	1.00023779312836
cela1_red_28_14174383	PC8	-0.0233382905236156	0.0437604753809964	0.229057180243055	0.12285629743075	0.770942819756945	0.665947189240742	0.648086522326196	0.583565235157139	-0.00386271889013085	0.0182074738061644	1.00023779312836
cela1_red_28_1418375	PC8	0.0388287102403022	0.0446094901728218	0.101356981365535	0.276880977224005	0.723119022775995	0.618406854797645	0.62176204141046	0.558477619336697	0.00650074974823663	0.0192179557090807	1.00023779312836
cela1_red_28_14281865	PC8	0.0590123886400704	0.0447370725054519	0.0766226254359292	0.352239638426281	0.647760361573719	0.545020963878662	0.57113773613779	0.491897299611199	0.0104980917379885	0.0207544208905989	1.00023779312836
cela1_red_28_14424970	PC8	0.203973688164144	0.0883080599591164	0.08545474501586	0.384249234694945	0.615750765305055	0.515694258898657	0.530296020289195	0.450126284258316	0.0120587009349508	0.0228333654199836	1.00023779312836
cela1_red_28_14457118	PC8	0.292898815891587	0.0871841613101341	0.0551652262558351	0.5059995315119	0.4940004684881	0.403865092297833	0.438835242232265	0.362167440374683	0.0188621030976637	0.0240600647028857	1.00023779312836
cela1_red_28_14525889	PC8	-0.070362130035374	0.0448538617294412	0.399775289220317	0.0650886218851938	0.600224710779683	0.501155076284057	0.53513608889449	0.454804865094507	-0.0129860886734039	0.0216275990278802	1.00023779312836
cela1_red_28_14729700	PC8	0.0718807326078123	0.0444459500369534	0.0623808203729396	0.410871448595957	0.589128551404043	0.491329906962571	0.526747731031104	0.446821177208544	0.0135650730401596	0.0217827133703534	1.00023779312836
cela1_red_28_14826358	PC8	0.0987508904935208	0.0406435139794242	0.0289412955993506	0.617768226781629	0.382231773218371	0.306398319870131	0.35329047761902	0.285409670670826	0.0245896163364741	0.023374637823309	1.00023779312836
cela1_red_28_14854908	PC8	0.056039680311363	0.044001079226308	0.0778148072174484	0.345266013832416	0.654733986167584	0.551698828295268	0.576919178950135	0.49844958889921	0.0101376626839265	0.0205553974559768	1.00023779312836
cela1_red_28_15009494	PC8	-0.0797793054191401	0.0422559089268471	0.47848522085145	0.04838488656988	0.52151477914855	0.428622427856827	0.47312989257867	0.393770401339865	-0.0170884174833293	0.0225935620649919	1.00023779312836
cela1_red_28_15038182	PC8	0.0946945401263098	0.0528500402774829	0.0666578674027307	0.414910692821058	0.585089307178942	0.487108064737763	0.518431439776212	0.438200156673521	0.0138079325925783	0.022331551708649	1.00023779312836
cela1_red_28_15071510	PC8	0.0425351158485785	0.0505222546021704	0.111401354944423	0.270110931110553	0.729889068889447	0.624919497360637	0.618487713945025	0.554659637384443	0.00596743980579183	0.0196472613543006	1.00023779312836
cela1_red_28_15198831	PC8	0.00923072957365913	0.0626503174072549	0.171719621372527	0.195551822086369	0.804448177913631	0.698472242911616	0.632728556541104	0.569442289915478	0.000904457166688393	0.0196266673414878	1.00023779312836
cela1_red_28_15224582	PC8	-0.0413040514015104	0.0460681507115886	0.280183023146008	0.101896789000304	0.719816976853992	0.615228433263818	0.617920187853688	0.554042282002638	-0.00664226914466883	0.0194337271635091	1.00023779312836
cela1_red_28_15239559	PC8	-0.0165006515571719	0.048746872982315	0.208209373796001	0.144483935081848	0.791790626203999	0.686533645011199	0.64730669112215	0.582936506071658	-0.002349032813477	0.0185286664516168	1.00023779312836
cela1_red_28_15271440	PC8	0.113870897295075	0.0525301296383764	0.0522101858633144	0.48508943755699	0.51491056244301	0.422018796176822	0.462700376579695	0.383809243810815	0.0175830090608584	0.023190279764324	1.00023779312836
cela1_red_28_15329033	PC8	-0.0994573048782462	0.0550300570568116	0.410141696256572	0.0688489667742911	0.589858303743428	0.491886011644267	0.521009336969137	0.440656758888167	-0.0135530471001974	0.0223601491213589	1.00023779312836
cela1_red_28_15480460	PC8	-0.00408199580836298	0.0432135595334077	0.177214890907153	0.158570276679666	0.822785109092847	0.711420098986261	0.664214832413181	0.596442357522266	-0.000670121585935691	0.0175225470536544	1.00023779312836
cela1_red_28_1552395	PC8	0.0556529767923871	0.0438717821253427	0.0778783971165745	0.344565400068642	0.655434599931358	0.552380717534242	0.577556202814783	0.499223086365325	0.010101931972937	0.0205301493428537	1.00023779312836
cela1_red_28_15566333	PC8	0.0475407928886349	0.0455104670032072	0.092365691251679	0.303680682630511	0.696319317369489	0.592107675878253	0.60395362611781	0.534301802825537	0.00792344309847935	0.0198529579711672	1.00023779312836
cela1_red_28_1574506	PC8	-0.121164323344028	0.085268164918561	0.301304069000065	0.116021893510796	0.698695930999935	0.594271643543466	0.582674037489138	0.504893422473181	-0.00730415252185314	0.0216112275586704	1.00023779312836
cela1_red_28_15802715	PC8	-0.0197794820120925	0.0429753389683956	0.21915568505825	0.127175733998045	0.78084431494175	0.675796225612599	0.653668580943705	0.5884282356254	-0.00332568348670889	0.0179369497669502	1.00023779312836
cela1_red_28_15856806	PC8	-0.0222606301995336	0.0479287689518027	0.222266934695105	0.133753266910206	0.777733065304895	0.67290783694751	0.643979798394689	0.580034652649004	-0.00326309521356386	0.0186113653708197	1.00023779312836
cela1_red_28_1599478	PC8	-0.121164323344028	0.085268164918561	0.301304069000065	0.116021893510796	0.698695930999935	0.594280326031822	0.582674037489138	0.504901678562239	-0.00730415252185314	0.0216112275586704	1.00023779312836
cela1_red_28_16052663	PC8	-0.0248234743273974	0.0443457564796247	0.232789824501276	0.121786967309672	0.767210175498724	0.662129300990114	0.645423208189051	0.58124651371637	-0.0040509748034529	0.0183471056996216	1.00023779312836
cela1_red_28_16274506	PC8	-0.0113258522409104	0.0422833873882261	0.19518568427596	0.141730982861942	0.80481431572404	0.698736679551509	0.663083332862098	0.595817699413309	-0.00191667588925565	0.0175068711525984	1.00023779312836
cela1_red_28_16459872	PC8	-0.0471031611075007	0.0572159422659393	0.264203457501605	0.12062387102375	0.735796542498395	0.630484164863349	0.615172671474645	0.550661350033742	-0.0054644187903735	0.0200351186014326	1.00023779312836
cela1_red_28_16550979	PC8	0.00622509490807494	0.0468799015217425	0.159600654797235	0.184966850680107	0.815033149319893	0.706718478777122	0.655432494522658	0.590006774938882	0.000926432776121619	0.0181080262302971	1.00023779312836
cela1_red_28_16579268	PC8	-0.0212900690668593	0.0492416758280008	0.219012143306021	0.137811216485109	0.780987856693979	0.67593674329855	0.643176640208869	0.579287071633367	-0.00300361957185781	0.01871111299653	1.00023779312836
cela1_red_28_16689759	PC8	0.083444375194369	0.0458029368794857	0.0558971179482018	0.447824514645381	0.552175485354619	0.456635565682654	0.496278367406417	0.415803205732617	0.0155222172130255	0.0224240204928878	1.00023779312836
cela1_red_28_16782008	PC8	-0.0342021977734419	0.0415824794602905	0.270120954020795	0.0996841897947675	0.729879045979205	0.624912984388525	0.630194856184438	0.566858447674158	-0.00622397154873736	0.0187262811949573	1.00023779312836
cela1_red_28_16842922	PC8	-0.0119472498135059	0.0434643687682812	0.197169465235628	0.142846332878311	0.802830534764372	0.697115709923773	0.659984201886061	0.593741986209071	-0.0019593568516336	0.017714280144013	1.00023779312836
cela1_red_28_16861289	PC8	-0.0288213623274489	0.049358068651709	0.237053827808736	0.126913440647948	0.762946172191264	0.65774503835856	0.636032731543317	0.572723440069076	-0.00409177571693119	0.0189806242385736	1.00023779312836
cela1_red_28_16921558	PC8	0.155434968253426	0.134235365935714	0.151443537656558	0.251170256599872	0.748829743400128	0.643637656399506	0.59738620574357	0.523868679470708	0.00394337976503188	0.021572606020172	1.00023779312836
cela1_red_28_16969901	PC8	0.0103813634982667	0.0812089664153805	0.181428595995471	0.198456532871901	0.801543467128099	0.695877243315798	0.620114871132629	0.556636565823518	0.000658708643655176	0.0204630039051543	1.00023779312836
cela1_red_28_16981565	PC8	0.0740675957386901	0.0431973658986161	0.0564928372742208	0.435809309447451	0.564190690552549	0.467539273142647	0.507697853278328	0.426991131484097	0.0148592681109119	0.0220838598747095	1.00023779312836
cela1_red_28_17016260	PC8	0.0397907338864099	0.0458056928747673	0.103229283783217	0.276135459011666	0.723864540988334	0.618958940374618	0.620635257205117	0.557171442791699	0.00642779844888712	0.0193273258464521	1.00023779312836
cela1_red_28_17077730	PC8	0.0333817945777315	0.0444463567545358	0.108726182170343	0.259193311855221	0.740806688144779	0.635461247854122	0.632080505974436	0.56875312823039	0.00553685252270923	0.0188471368186899	1.00023779312836
cela1_red_28_17176463	PC8	0.0334434544126372	0.0452706676988673	0.1107545899926	0.257389384612534	0.742610615387466	0.637238094996811	0.631856025394865	0.568528797734523	0.0054086232886885	0.0189053347251086	1.00023779312836
cela1_red_28_17272091	PC8	0.0372009558915919	0.0447231223923402	0.103938989071618	0.271015500703813	0.728984499296187	0.624023398752801	0.62504551022457	0.561826788493637	0.00617805467376659	0.0191120157994874	1.00023779312836
cela1_red_28_17324391	PC8	0.020583338796467	0.0561312087609317	0.150128434848026	0.213987331263011	0.786012668736989	0.680967284916334	0.635884233888963	0.572605734691362	0.00240045599430997	0.0192889970375753	1.00023779312836
cela1_red_28_17385963	PC8	0.0591397940244762	0.0725544510162733	0.135444643420227	0.255130326559323	0.744869673440677	0.639615859656859	0.609425030020449	0.542950145985077	0.00463192477443171	0.0206405594164475	1.00023779312836
cela1_red_28_17502084	PC8	0.081153741498947	0.0817988214622901	0.133060509816536	0.265791659474963	0.734208340525037	0.629044160105549	0.601147830708501	0.529324267870944	0.00518174380660515	0.0210515554375215	1.00023779312836
cela1_red_28_17675396	PC8	-0.00217962018575349	0.0504560494634873	0.179275485482952	0.171316745661467	0.820724514517048	0.710301691245365	0.649407768855581	0.584810964516678	-0.000294072740540479	0.0185352960762126	1.00023779312836
cela1_red_28_17833394	PC8	0.0922773455907028	0.0484786916886783	0.0564218025245176	0.452856654058569	0.547143345941431	0.452352523343433	0.490721543416913	0.410864305989759	0.0158154061183189	0.022639261384202	1.00023779312836
cela1_red_28_17925111	PC8	-0.00549874911732938	0.104503029901026	0.19659890429968	0.190938832427031	0.80340109570032	0.697600181224655	0.612462263273289	0.546894420032741	-0.000221359642427737	0.0209681648831349	1.00023779312836
cela1_red_28_17958678	PC8	-0.013161763621756	0.0461042246731289	0.20061061006534	0.145519289210276	0.79938938993466	0.693694954970001	0.653870100724383	0.588609725817627	-0.00200994782117586	0.0181251742166116	1.00023779312836
cela1_red_28_17985056	PC8	0.0420419029164351	0.0425522699016796	0.0911474824708957	0.296740300880946	0.703259699119054	0.598634935407373	0.612112216648158	0.546441583371175	0.00761205512509994	0.0194094609606511	1.00023779312836
cela1_red_28_18185872	PC8	-0.0967222743588605	0.0689082089098691	0.320840462301353	0.102376944881303	0.679159537698647	0.575176224789821	0.576782592817343	0.498304668094184	-0.0085645337784235	0.0214857646932726	1.00023779312836
cela1_red_28_18216204	PC8	0.104373400081187	0.0829014703176027	0.121298368971064	0.288823118841006	0.711176881158994	0.606658892054037	0.58987851218793	0.513515007551345	0.00657681874010718	0.0213857419053832	1.00023779312836
cela1_red_28_18317830	PC8	0.0232081028595768	0.0440001192905557	0.123643563877696	0.228410468421036	0.771589531578964	0.666589284452332	0.647945967701268	0.583464028833774	0.00381363292580738	0.0182282710335875	1.00023779312836
cela1_red_28_18462974	PC8	0.0563959608155003	0.060297963489045	0.117400212824093	0.275488039768338	0.724511960231662	0.619624981920807	0.607111747407569	0.539494005213261	0.00606321036791435	0.0203949557758126	1.00023779312836
cela1_red_28_18576696	PC8	-0.00823395243635624	0.0514311380293731	0.19123912783587	0.162015310476129	0.80876087216413	0.701935518962022	0.646745561688	0.582390076727857	-0.00108352122755404	0.0186846784833319	1.00023779312836
cela1_red_28_18632883	PC8	0.0581056092324589	0.0473413492430887	0.0850796221257579	0.331468954095692	0.668531045904308	0.564566114356086	0.58345142377855	0.505884663330454	0.0093792268295385	0.0205611961541527	1.00023779312836
cela1_red_28_18683494	PC8	0.104434152520693	0.0532423467130649	0.0605349750345226	0.44370763900692	0.55629236099308	0.460492198398648	0.495757385958558	0.415386279078763	0.0153552434929597	0.0227451709266378	1.00023779312836
cela1_red_28_18738014	PC8	-0.0412705076850148	0.0472192860101837	0.276264579691843	0.10492811834534	0.723735420308157	0.618841758681033	0.618807301962817	0.555064229310085	-0.00639745636650716	0.0194682947494537	1.00023779312836
cela1_red_28_18911020	PC8	0.0302897787234967	0.0478902996137356	0.121611095990254	0.243048703687378	0.756951296312622	0.651852400254107	0.635340200322368	0.572074572949016	0.00449892164586489	0.0189287801433335	1.00023779312836
cela1_red_28_18991704	PC8	-0.00946614567835117	0.0443632244331686	0.191142625589745	0.14936679666473	0.808857374410255	0.702024762027932	0.659490577745526	0.593359179020622	-0.00151144210317902	0.0177924385341132	1.00023779312836
cela1_red_28_1901244	PC8	-0.0867821325376236	0.172240270711819	0.215390675177466	0.181233447688033	0.784609324822534	0.679621216636167	0.603375877134501	0.533361946197856	-0.00135065035038008	0.0215102827411667	1.00023779312836
cela1_red_28_19016265	PC8	-0.0477252563078181	0.0453746769854997	0.304980280820506	0.0917577233285363	0.695019719179494	0.590753934611187	0.603261995850958	0.533153505812466	-0.0079953491364932	0.0198666724365324	1.00023779312836
cela1_red_28_19066472	PC8	-0.0848599670925648	0.0706551034183005	0.295667950463347	0.113696434715358	0.704332049536653	0.599861936453713	0.590635614821295	0.514578333780977	-0.00709657205504616	0.0211505945779419	1.00023779312836
cela1_red_28_19174569	PC8	0.0747860967277555	0.103844027283983	0.157824470869436	0.235978853857941	0.764021146142059	0.658903542587253	0.606196675272623	0.538061840199182	0.00306475426152874	0.0211495532032543	1.00023779312836
cela1_red_28_19191342	PC8	0.0178088309487955	0.0430692503379178	0.130951142265092	0.213347651993893	0.786652348006107	0.68156984455655	0.655701205741015	0.590247506097846	0.00297625519363905	0.0178619508180843	1.00023779312836
cela1_red_28_19263179	PC8	-0.0885683083514328	0.0716671784836941	0.298282782176424	0.11294698929043	0.701717217823576	0.596951580218387	0.588770228533147	0.512100669687735	-0.00723871207506032	0.0212235456303563	1.00023779312836
cela1_red_28_19313118	PC8	0.0841284419458315	0.04918843709493	0.065104008073824	0.412855181019681	0.587144818980319	0.489050206020882	0.522040810906495	0.441774464271117	0.0136909282888173	0.022112746357089	1.00023779312836
cela1_red_28_19320172	PC8	0.0346326086625688	0.0493571528517561	0.118870681536564	0.251924599057672	0.748075400942328	0.642864564863202	0.629204719405765	0.565836425089801	0.00496206686727214	0.0192241048790123	1.00023779312836
cela1_red_28_19379073	PC8	-0.0268402276598978	0.0486340808093629	0.233017872342064	0.128257312426758	0.766982127657936	0.66186804202148	0.638724815231178	0.575199530205759	-0.00387995351823538	0.0188448679506967	1.00023779312836
cela1_red_28_19411295	PC8	0.0115651518299131	0.0603028176870646	0.166766917928977	0.198601190775272	0.801398809224728	0.695740262932699	0.634631891295751	0.571334862115927	0.0012038711254296	0.019484650905784	1.00023779312836
cela1_red_28_19453084	PC8	0.0924339146757617	0.0522163990425009	0.0667017321679803	0.413298470376808	0.586701529623192	0.488498960641841	0.519999797455212	0.439871631831615	0.0137207242476603	0.0222774729135212	1.00023779312836
cela1_red_28_19478201	PC8	0.0450127954775557	0.0449684758697044	0.0940679102671654	0.297118796438965	0.702881203561035	0.598233649639514	0.60881329329387	0.542162085005082	0.00758280730612021	0.0196675492769902	1.00023779312836
cela1_red_28_19553458	PC8	0.0337721792016432	0.0443515595031267	0.107902218555004	0.260707217756662	0.739292782243338	0.633894246256107	0.631390563688334	0.56803458577886	0.00562368022486473	0.0188659466724817	1.00023779312836
cela1_red_28_19583825	PC8	-0.0115004040348153	0.0453242485649978	0.196458337468064	0.147169830637118	0.803541662531936	0.697718538494842	0.656371831894818	0.590830299100859	-0.00179168520107286	0.0179785200517153	1.00023779312836
cela1_red_28_19599366	PC8	-0.00605067934891378	0.0448437184062435	0.183225910876232	0.156957022051688	0.816774089123768	0.707838323360782	0.65981706707208	0.593594385233067	-0.000951553758888008	0.0178092526666486	1.00023779312836
cela1_red_28_19657046	PC8	-0.040318814124263	0.0538951751427418	0.256609784999596	0.121490875766872	0.743390215000404	0.638209952218512	0.621899339233531	0.558621570121563	-0.00510033508338523	0.0196838084276696	1.00023779312836
cela1_red_28_19688115	PC8	0.0681338642459745	0.0457996588300443	0.0701088051396201	0.381282077655579	0.618717922344421	0.518061862806425	0.5486091172048	0.46845672670335	0.0120181807104505	0.0213752256593525	1.00023779312836
cela1_red_28_19744888	PC8	0.0727948511123799	0.0523697793542332	0.0838283167449621	0.348704765722498	0.651295234277502	0.548449224573233	0.56746691753254	0.487737590710661	0.0102555476918997	0.0212227897884446	1.00023779312836
cela1_red_28_19814168	PC8	0.129833538331898	0.0614773599386954	0.0651823319625885	0.436774869423902	0.563225130576098	0.466605300950851	0.49804279861351	0.417301386168673	0.0150000512764338	0.0229545874565146	1.00023779312836
cela1_red_28_19851676	PC8	0.001022872538729	0.0544552170902842	0.176757531171638	0.180075872023708	0.819924127976292	0.709837647740892	0.643166596804654	0.579275679975669	0.000123928044457588	0.0189548935142498	1.00023779312836
cela1_red_28_1989180	PC8	0.0200225894104171	0.0558727524873379	0.150505067054772	0.213077741216882	0.786922258783118	0.681866063654454	0.636417191728346	0.573018327128738	0.00235055675963399	0.0192596969434839	1.00023779312836
cela1_red_28_19927344	PC8	0.0317740352930571	0.0478950700306402	0.119497969693347	0.247058872188734	0.752941127811266	0.647783394087412	0.633443158117919	0.570131667332157	0.00473096177985573	0.018997434495181	1.00023779312836
cela1_red_28_19957109	PC8	-0.0358390079389333	0.053144548322022	0.247859909446943	0.125387639431289	0.752140090553057	0.646955906542418	0.626752451121768	0.563476971572769	-0.00460542205331905	0.0194867523228084	1.00023779312836
cela1_red_28_20040410	PC8	-0.00681754881390991	0.0702059850718184	0.193868906719631	0.179388444956415	0.806131093280369	0.699780117523515	0.626742648323954	0.563471181736902	-0.000554817662847758	0.0200332695211155	1.00023779312836
cela1_red_28_20047355	PC8	0.111229581030232	0.116416939567709	0.152656191168551	0.246391362143858	0.753608637856142	0.648536332634932	0.600952446687592	0.529031508089674	0.0036926791779286	0.0213875109873921	1.00023779312836
cela1_red_28_20047495	PC8	0.111229581030232	0.116416939567709	0.152656191168551	0.246391362143858	0.753608637856142	0.648541540937956	0.600952446687592	0.529037046860456	0.0036926791779286	0.0213875109873921	1.00023779312836
cela1_red_28_20094383	PC8	-0.00912694019714227	0.0458424417434102	0.190964853848781	0.15251991427107	0.809035146151219	0.702187126784486	0.656515231880149	0.590965090095365	-0.0013993756768118	0.0180039883944815	1.00023779312836
cela1_red_28_20134270	PC8	-0.0310337787065444	0.0467976145933971	0.247006320589485	0.118011296243633	0.752993679410515	0.647867353885563	0.634982383166881	0.57172236240108	-0.0047676904734819	0.0188814829976897	1.00023779312836
cela1_red_28_20217497	PC8	-0.0276746732570491	0.0427452582615635	0.244151257329665	0.113146064071633	0.755848742670335	0.650797232554787	0.642702678598702	0.57887349300492	-0.00476567499424996	0.0183467100611816	1.00023779312836
cela1_red_28_20281115	PC8	-0.0141529988842011	0.0467878511094948	0.203003444609799	0.144986883963179	0.796996555390201	0.691410927492308	0.652009671427022	0.587033748187099	-0.00212279615692591	0.0182383707620931	1.00023779312836
cela1_red_28_20324815	PC8	-0.0134791918629354	0.0466123964715578	0.201398390617478	0.145859999116789	0.798601609382522	0.692883697460874	0.652741610265733	0.587690138180546	-0.00203032121749361	0.0181994634859988	1.00023779312836
cela1_red_28_20383762	PC8	-0.00711235040503591	0.0464386600341233	0.18666298849181	0.157275282873672	0.81333701150819	0.705539660703998	0.656061728634518	0.590575768901942	-0.00107168518917571	0.0180573562255276	1.00023779312836
cela1_red_28_20418593	PC8	-0.036929791225469	0.0436212863977	0.273551798106694	0.101347312641073	0.726448201893306	0.621504901601385	0.625100889252233	0.561880204292865	-0.00634790771041846	0.019041476628255	1.00023779312836
cela1_red_28_20443503	PC8	-0.0290987637381535	0.0428286042417874	0.248725576862033	0.111069982424009	0.751274423137967	0.64611084109127	0.640204440713957	0.576570084733418	-0.00501661740533014	0.0184460768575372	1.00023779312836
cela1_red_28_2044828	PC8	0.023483720857069	0.0572516887399423	0.14799800819419	0.218619634282185	0.781380365717815	0.676365094675848	0.633382357523624	0.57008732879398	0.00266234915386909	0.0194208983594423	1.00023779312836
cela1_red_28_20513933	PC8	0.0324144814792852	0.0438827351926496	0.108697453725383	0.257405705928708	0.742594294071292	0.637226462896234	0.633896840345909	0.570609489989147	0.00545748558594663	0.0187464065598454	1.00023779312836
cela1_red_28_20541876	PC8	-0.0158510131684112	0.0438535339594838	0.207628341333927	0.136244506941519	0.792371658666073	0.687102677011846	0.656127151724554	0.590640453147057	-0.00258413342472231	0.0178961953487407	1.00023779312836
cela1_red_28_20581136	PC8	-0.000422000236634598	0.0436596125468025	0.169157825264156	0.16725806191973	0.830842174735844	0.714807134025403	0.663584112816114	0.596098556835091	-6.84065311186872e-05	0.0175782551676785	1.00023779312836
cela1_red_28_20709574	PC8	-0.0124156122695396	0.0426746534669542	0.1982619700575	0.140349083448401	0.8017380299425	0.69604408634427	0.661388946494099	0.594752327730035	-0.00208158379676964	0.0176038377314721	1.00023779312836
cela1_red_28_20777926	PC8	-0.0430226109088417	0.0517060562174278	0.268205260102493	0.113534854423413	0.731794739897507	0.626684172576904	0.618259885474094	0.554407419288808	-0.00582869341974348	0.0197098419323533	1.00023779312836
cela1_red_28_20839549	PC8	-0.0132110074619837	0.047225981415776	0.200796002822653	0.147401806297379	0.799203997177347	0.693493551159255	0.651802190879968	0.586867184882851	-0.00195603697397256	0.0182714008476151	1.00023779312836
cela1_red_28_2084127	PC8	-0.0078759953874285	0.0435666307293899	0.186781405975606	0.151162628973356	0.813218594024394	0.705390197645658	0.662055965051038	0.595221468490382	-0.00128343622362065	0.0176356560285192	1.00023779312836
cela1_red_28_20954376	PC8	-0.0233119468635335	0.048654585134054	0.224261157216404	0.133582622774192	0.775738842783596	0.670715927816627	0.642156220009403	0.578335089225964	-0.00335191950071395	0.0187187244560275	1.00023779312836
cela1_red_28_21002433	PC8	-0.00104660190232124	0.0462113619136885	0.173334174510851	0.168983459352698	0.826665825489149	0.713431618274731	0.657682366136451	0.591896759688906	-0.000158406331778079	0.0179788079431485	1.00023779312836
cela1_red_28_21066750	PC8	0.0750546624728006	0.0448503224341281	0.0605725854387046	0.420953498991395	0.579046501008605	0.482233237285711	0.518473915569901	0.438278649324086	0.0140967094512018	0.0219712855185567	1.00023779312836
cela1_red_28_21117503	PC8	0.0214938175655835	0.0455198478879388	0.129950706492012	0.222155440897966	0.777844559102034	0.673047829083929	0.647893852610022	0.58340367535753	0.00337095151684063	0.0183243158172068	1.00023779312836
cela1_red_28_21275732	PC8	0.0538793158314024	0.0445542433897407	0.0819583842944761	0.332756026888153	0.667243973111847	0.563328397504638	0.585285588817371	0.508147573410963	0.00947728660623401	0.0203546151693438	1.00023779312836
cela1_red_28_21443339	PC8	-0.0533146222586887	0.0553962498280651	0.282765611972176	0.110290034824793	0.717234388027824	0.612705459875646	0.60694435320303	0.539224368712095	-0.006575986104843	0.0202278137772741	1.00023779312836
cela1_red_28_21468991	PC8	0.118260701118316	0.0638385040607651	0.0776941910283554	0.390070264379158	0.609929735620842	0.510008510136513	0.532235544592486	0.452194848508312	0.0124477150168434	0.0223943726953736	1.00023779312836
cela1_red_28_21531872	PC8	0.150843686809039	0.0765486826861257	0.0865318904752888	0.373168015448367	0.626831984551633	0.525667426343455	0.540300094076344	0.459936251878061	0.0114693928101654	0.0224805050596055	1.00023779312836
cela1_red_28_21621191	PC8	-0.0232395418342536	0.0427579164630287	0.229882279506324	0.12059191962629	0.770117720493676	0.665128094500796	0.649525800867386	0.584912353390885	-0.00395908554160296	0.0180856181321455	1.00023779312836
cela1_red_28_21658432	PC8	-0.00364896706637519	0.046205401196478	0.178882538756595	0.163707186106167	0.821117461243405	0.710533454799672	0.657410275137238	0.591684132470915	-0.000552606989225013	0.0179894462361254	1.00023779312836
cela1_red_28_21681944	PC8	-0.0282823846914478	0.0493564260391133	0.235716718588118	0.127678839656863	0.764283281411882	0.659186419830183	0.636604441755019	0.573195214123614	-0.00401235001162299	0.0189597837312558	1.00023779312836
cela1_red_28_21731014	PC8	0.0402921098675423	0.0756390601467127	0.153793785760822	0.229120432061782	0.770879567938218	0.665894255249305	0.617085782177397	0.552987507261846	0.00290986371937782	0.0204626446119573	1.00023779312836
cela1_red_28_21807788	PC8	0.0276081315771841	0.0436694182442783	0.115620165974423	0.242310423735245	0.757689576264755	0.652551989156055	0.642069410290332	0.578265764336661	0.00462370297621922	0.0184312407693601	1.00023779312836
cela1_red_28_21811599	PC8	-0.0966923987684811	0.0629379190643327	0.348167960342753	0.0899670113363581	0.651832039657247	0.548939868883224	0.561865028320889	0.481591454636047	-0.0101454028073869	0.0217143362604517	1.00023779312836
cela1_red_28_21888157	PC8	0.108614921560933	0.227170026580787	0.18663073805761	0.21143026147792	0.78856973852208	0.683528416749449	0.60193900046447	0.530784027440034	0.000982917710223211	0.0216220972688054	1.00023779312836
cela1_red_28_21972832	PC8	0.0448023644902446	0.0493573625086736	0.105830697478051	0.279878672738024	0.720121327261976	0.615562399753231	0.614290629783925	0.549481767044383	0.00654443435542238	0.0197288428021916	1.00023779312836
cela1_red_28_21991840	PC8	0.130872878543484	0.252963269291817	0.187199259269611	0.211356321476344	0.788643678523656	0.683595571802064	0.601444419254045	0.529931919603021	0.000958085542008315	0.0216547897019676	1.00023779312836
cela1_red_28_22128547	PC8	-0.0190230496484817	0.0552621646496886	0.211475563891437	0.150985248276383	0.788524436108563	0.683479891363681	0.63753918783218	0.574082086419999	-0.00226890804925687	0.019194775808974	1.00023779312836
cela1_red_28_22149834	PC8	0.0329710883797357	0.043777645670904	0.107582786844449	0.259515808998394	0.740484191001606	0.635135534845139	0.632901404157158	0.569623851041161	0.00557743381389825	0.0187756557278763	1.00023779312836
cela1_red_28_22191599	PC8	-0.000909996077065208	0.0462904886804401	0.173127471229771	0.169353915523591	0.826872528770229	0.713525943703628	0.657518613246638	0.591775051233077	-0.000137434879461359	0.0179900743577528	1.00023779312836
cela1_red_28_22270308	PC8	0.016252320254443	0.0456322426295946	0.139136002183581	0.208314646096915	0.791685353903085	0.686431840104734	0.652549351719504	0.587529115448927	0.00252275629431708	0.0181493790818317	1.00023779312836
cela1_red_28_22276728	PC8	0.036943197354985	0.0548541648513009	0.127414887707193	0.247396362637266	0.752603637362734	0.647457412210735	0.625188749655542	0.56198984941518	0.00452761203345944	0.0196119645212284	1.00023779312836
cela1_red_28_22332199	PC8	0.00778975994368862	0.042327162270717	0.149132962844951	0.185772236082893	0.814227763917107	0.706160977857349	0.665094801072156	0.596865998265176	0.00131221507228285	0.017425735289973	1.00023779312836
cela1_red_28_22409564	PC8	-0.0375777660519955	0.0705077655182756	0.229984871424642	0.150427779955067	0.770015128575358	0.664990190736096	0.619587348620292	0.556005130690919	-0.00305965493180945	0.0202759898390496	1.00023779312836
cela1_red_28_22411980	PC8	0.0654630281169954	0.0438326410060912	0.0669757582311283	0.387782773856603	0.612217226143397	0.512193304511921	0.545241467912269	0.464988285693351	0.0123558245343636	0.0213434617214261	1.00023779312836
cela1_red_28_22524442	PC8	-0.0734313120711181	0.0486846250782725	0.377379671367485	0.0732493640278871	0.622620328632515	0.522106228072902	0.549370964604628	0.468993566275958	-0.0118082632990427	0.0215021793544891	1.00023779312836
cela1_red_28_22561937	PC8	-0.10189813354916	0.0627797053125577	0.360397478725448	0.0859720400226223	0.639602521274552	0.536887233175326	0.553630481251929	0.473303241783757	-0.0108220596908457	0.0219045994422274	1.00023779312836
cela1_red_28_22655803	PC8	-0.0208871964892722	0.0609139835848959	0.212636560940251	0.155995567789489	0.787363439059749	0.682331439989687	0.631367871270259	0.567999509719397	-0.00214712605928225	0.0196193116392804	1.00023779312836
cela1_red_28_22680374	PC8	-0.0519459718937642	0.0463001430782743	0.315437692420395	0.0892093834938623	0.684562307579605	0.580363303775639	0.595352924085743	0.520865452701307	-0.00853829917286789	0.0201603917619478	1.00023779312836
cela1_red_28_22710816	PC8	0.000210802287971545	0.0452994949860018	0.169690037358681	0.170591525385577	0.829408474614423	0.714398741642872	0.659718437255742	0.593509098377869	3.26997120426885e-05	0.0178413781822401	1.00023779312836
cela1_red_28_22754397	PC8	0.035325741065648	0.0487556919700397	0.116562685998151	0.255017709128909	0.744982290871091	0.639718037440536	0.62841960487294	0.565100741954451	0.00515931263963517	0.0192208622044332	1.00023779312836
cela1_red_28_22841596	PC8	0.135251358561314	0.0602077710070723	0.0590004075299251	0.463499080959232	0.536500919040768	0.441907547086342	0.477500511510843	0.39795968150092	0.0164537580483509	0.0232264877255442	1.00023779312836
cela1_red_28_22954973	PC8	0.156295201122904	0.0990073370847077	0.119373992663916	0.300331574554398	0.699668425445602	0.595180094249828	0.580294432781686	0.502596696699087	0.00716997461544686	0.0218199460783312	1.00023779312836
cela1_red_28_22977705	PC8	0.0178763416412487	0.0539307553860839	0.150662649315831	0.209741119672669	0.790258880327331	0.685136557801576	0.6395962310115	0.575982787666628	0.00220887153514556	0.0190644227001236	1.00023779312836
cela1_red_28_23034750	PC8	-0.0195714295412524	0.0437363115250787	0.218057721292689	0.129289169735215	0.781942278707311	0.676887154811719	0.652653108972096	0.587606608518021	-0.0032193071340042	0.0180272043039416	1.00023779312836
cela1_red_28_23116420	PC8	-0.0286343009730712	0.061573815543707	0.224413084848538	0.147988621968242	0.775586915151462	0.67050911029795	0.62759829318322	0.564311325014972	-0.00290481543472151	0.0197702966963653	1.00023779312836
cela1_red_28_23161980	PC8	0.00185376502424619	0.0425550447276281	0.162535661993556	0.171177325422461	0.828822674577539	0.714233474283412	0.666287012583983	0.597292576023984	0.000309497692281093	0.0173910863839268	1.00023779312836
cela1_red_28_23195134	PC8	0.0257255297764177	0.0428810868597897	0.116699364611195	0.23758561757556	0.76241438242444	0.657194058530952	0.645715017813244	0.581492512595451	0.00439129620380563	0.0182411875731443	1.00023779312836
cela1_red_28_23198542	PC8	0.0484304949439883	0.0448059354803737	0.0892790602495129	0.310357362118179	0.689642637881821	0.585572393355152	0.600363577632308	0.528132086851635	0.00829136017633407	0.0199229805341235	1.00023779312836
cela1_red_28_23290226	PC8	0.068200759766763	0.052145824070278	0.0875720500528517	0.336187599522787	0.663812400477213	0.559923883134912	0.576240350424361	0.497685340784234	0.0095811831915956	0.0209841855581329	1.00023779312836
cela1_red_28_23314544	PC8	-0.00932241303131536	0.044097517701349	0.190667321630854	0.149181998764371	0.809332678369146	0.702409685113764	0.660150679604774	0.593859135980241	-0.00149910468902225	0.0177485030007357	1.00023779312836
cela1_red_28_23348316	PC8	-0.0258512202652619	0.0499491724911841	0.229139837039901	0.1323808905488	0.770860162960099	0.665863366171709	0.638479272411299	0.574974534037954	-0.00359400498636625	0.018921231384093	1.00023779312836
cela1_red_28_23405957	PC8	0.023246408159093	0.0436049674234539	0.122639683994341	0.22895237707764	0.77104762292236	0.666017743275194	0.648407938928018	0.583820987668101	0.00386419076616606	0.0181849735515324	1.00023779312836
cela1_red_28_23491791	PC8	0.0188139300494428	0.0419961794808268	0.126623101269635	0.216862377052934	0.783137622947066	0.678135503857337	0.656514521677431	0.590963138733679	0.00324618134547651	0.0177562768332403	1.00023779312836
cela1_red_28_23558013	PC8	-0.0847348168935298	0.0443094771026118	0.473885800368631	0.0503540034800713	0.526114199631369	0.43289876910193	0.475760196151298	0.396172916514921	-0.0168830080071943	0.0226680109063067	1.00023779312836
cela1_red_28_23595598	PC8	0.0198495267310085	0.0567486241921959	0.151954659503151	0.212437923585287	0.787562076414713	0.682546326773808	0.635607416911563	0.572309271250024	0.00227587498171548	0.0193227959233166	1.00023779312836
cela1_red_28_23641913	PC8	0.104322654090589	0.0748814668416983	0.108565798321992	0.311166050590074	0.688833949409926	0.584817147303474	0.580268151087935	0.502579703335853	0.00795870528957491	0.0215144054959507	1.00023779312836
cela1_red_28_23718227	PC8	-0.111089140746596	0.0621094854001672	0.385641322422078	0.0782605213895847	0.614358677577922	0.514365591000321	0.536098156188337	0.45566356181919	-0.0122105774484705	0.0222711871343573	1.00023779312836
cela1_red_28_23765529	PC8	-0.0859413535429334	0.044120359890544	0.482627586909225	0.0487810695309056	0.517372413090775	0.424312308572811	0.46859134355987	0.388906207669594	-0.0173441957334176	0.022758522813774	1.00023779312836
cela1_red_28_23882450	PC8	-0.0316244184473534	0.0460002798332259	0.250256223305005	0.115234235279501	0.749743776694995	0.644540992790072	0.634509541415494	0.571204276720109	-0.00498197415327157	0.0188529364040439	1.00023779312836
cela1_red_28_23905056	PC8	-0.0111284825708416	0.045276055295395	0.19553943030493	0.147781497836427	0.80446056969507	0.698488579630557	0.656679071858643	0.591082120448627	-0.00173548384605467	0.0179632214130224	1.00023779312836
cela1_red_28_23963605	PC8	-0.0423446436002118	0.0439702869618464	0.291725290802284	0.0947919701357908	0.708274709197716	0.603884601143936	0.613482739061925	0.548372685016835	-0.00731558841978759	0.0194555485707255	1.00023779312836
cela1_red_28_23964056	PC8	0.0121175294286129	0.0577614520558687	0.163479574078299	0.199284804952139	0.800715195047861	0.69509329209733	0.637235620969562	0.573846069040528	0.00134794687661027	0.0193024545342443	1.00023779312836
cela1_red_28_24033902	PC8	0.0823532541649968	0.0447936139524475	0.0538340447407004	0.455706512272873	0.544293487727126	0.449664618605309	0.490459442986426	0.410589112675884	0.0159271464096622	0.0224685443749904	1.00023779312836
cela1_red_28_24045208	PC8	-0.0546505721792059	0.0484238324400872	0.313831703490813	0.0918752202803436	0.686168296509187	0.58200302302697	0.594293076228844	0.519536420877715	-0.0084198988756635	0.0203040184148605	1.00023779312836
cela1_red_28_24081670	PC8	-0.0231841340662213	0.0447156422610035	0.227592320470632	0.125349964674368	0.772407679529368	0.667440761456245	0.647057714855	0.582704132606794	-0.00373150675975129	0.0183075080807963	1.00023779312836
cela1_red_28_24092542	PC8	-0.025836304542805	0.0499842692127687	0.229068579987349	0.132471740937745	0.770931420012651	0.665938368303114	0.638459679074906	0.574962418358322	-0.00358827731390981	0.0189236991568459	1.00023779312836
cela1_red_28_24193669	PC8	0.0295685732510774	0.044335821926539	0.114212321836224	0.247268287149795	0.752731712850205	0.647604742659457	0.638519391013981	0.575003605087446	0.00487593633798663	0.0186058998107299	1.00023779312836
cela1_red_28_24239113	PC8	0.0298029916942432	0.0490236418960992	0.124806534850636	0.240003015592254	0.759996984407746	0.654873513888924	0.63519044955711	0.571932913814856	0.00427866123993962	0.0189939732565344	1.00023779312836
cela1_red_28_24304311	PC8	-0.118830628510148	0.0639846833307303	0.390328841089919	0.0776761784675952	0.609671158910081	0.509782026331245	0.531994980442486	0.45193120259706	-0.012461465202755	0.0224028049615849	1.00023779312836
cela1_red_28_24350993	PC8	-0.0828647712366522	0.0432403823982868	0.480031367309587	0.0487140645440801	0.519968632690413	0.426721354328649	0.471254568146333	0.391608620680469	-0.0171899834263442	0.0226751103458317	1.00023779312836
cela1_red_28_24384988	PC8	-0.019044742028024	0.0574161756561006	0.210817550160333	0.15389639854299	0.789182449839667	0.684090496282294	0.635286051296677	0.572013897284912	-0.0021441480344105	0.0193594708696894	1.00023779312836
cela1_red_28_24410072	PC8	0.0874363266123473	0.0681142045626128	0.107227972913601	0.307981787322072	0.692018212677928	0.587798255352606	0.584790239764328	0.507476396289986	0.00783679299615666	0.0212550907729531	1.00023779312836
cela1_red_28_24411367	PC8	-0.0898743143226563	0.0464203126926527	0.468848517980944	0.0523852657746498	0.531151482019056	0.437277652392172	0.478766216244406	0.399298636866313	-0.016645915741726	0.0227286413918169	1.00023779312836
cela1_red_28_24458906	PC8	0.0600555958242645	0.0466875685811895	0.0811138683123654	0.342662398799648	0.657337601200352	0.553872824273156	0.576223732887986	0.497676193717439	0.00997992374858197	0.0207261633070426	1.00023779312836
cela1_red_28_24572063	PC8	-0.0371398976714519	0.0465438091872936	0.265581979227079	0.108742648804293	0.734418020772921	0.629263469068695	0.625675371968628	0.562447166611334	-0.00582433478836149	0.0191968924542114	1.00023779312836
cela1_red_28_24663001	PC8	-0.0685018115561104	0.0513985496521343	0.341508114881467	0.0853367471712503	0.658491885118533	0.554933487485862	0.573155137947283	0.494088681677779	-0.00987586396061992	0.0210342619646925	1.00023779312836
cela1_red_28_24697665	PC8	-0.0362894272501509	0.0484479071975998	0.258347086095967	0.114544877304915	0.741652913904033	0.63631522288938	0.627108036599117	0.563814843627778	-0.00535899898216918	0.019250605885635	1.00023779312836
cela1_red_28_24709042	PC8	-0.0362894272501509	0.0484479071975998	0.258347086095967	0.114544877304915	0.741652913904033	0.636321087363883	0.627108036599117	0.563817723601977	-0.00535899898216918	0.019250605885635	1.00023779312836
cela1_red_28_24838226	PC8	0.0481043409964885	0.0429151317682061	0.0842083145835433	0.31932207138521	0.68067792861479	0.576804290581825	0.596469614031247	0.522564942923193	0.00879194826059615	0.0199250088642733	1.00023779312836
cela1_red_28_24912913	PC8	0.104453577160254	0.0435564769154057	0.0334518827760357	0.588094529439648	0.411905470560352	0.329265599086691	0.378453587784316	0.30507571082753	0.0230446914764205	0.0234749998877006	1.00023779312836
cela1_red_28_24988147	PC8	0.153563681879082	0.110225058545667	0.132903402912516	0.277312419387401	0.722687580612599	0.617963302371823	0.589784177700083	0.513377092812402	0.00571113638495323	0.0216567562806573	1.00023779312836
cela1_red_28_25015835	PC8	0.0140017516569889	0.0573702481179526	0.160502655014477	0.202351733728914	0.797648266271086	0.69206313530844	0.637145611256609	0.573764775120684	0.00157473513154522	0.0192911509769159	1.00023779312836
cela1_red_28_25136331	PC8	0.0668924658957563	0.0424725015731457	0.0613344474635099	0.408572739312868	0.591427260687132	0.493535877832444	0.530092813223622	0.449906071165863	0.0134302852054362	0.0215975314946549	1.00023779312836
cela1_red_28_25175278	PC8	0.039436414343347	0.0459681376119701	0.104133863497664	0.274468596663803	0.725531403336197	0.620579179116396	0.621397539838533	0.558018230416203	0.00633201447308221	0.0193108519554248	1.00023779312836
cela1_red_28_25212793	PC8	-0.0281269551829705	0.0498018616986036	0.234765429794331	0.128822769262926	0.765234570205669	0.660179454766108	0.636411800942744	0.573015832387283	-0.00393856438193863	0.018989279495347	1.00023779312836
cela1_red_28_25239682	PC8	-0.0884950873939278	0.0424808361013892	0.522359087585231	0.0417882746728482	0.477640912414769	0.3892067096928	0.435852637741921	0.358605094482882	-0.019430945868743	0.0230553848057974	1.00023779312836
cela1_red_28_25414664	PC8	0.0238260751479455	0.0452697703995028	0.125563893635152	0.228833859420086	0.771166140579914	0.666145510829795	0.645602246944762	0.581401740364463	0.0037781521255542	0.0183972212136015	1.00023779312836
cela1_red_28_25483708	PC8	-0.059873059947114	0.0496352156278776	0.324416973239324	0.0893989425579799	0.675583026760676	0.571585603845511	0.586184084202697	0.509083894652425	-0.00897381407176359	0.0205981251728449	1.00023779312836
cela1_red_28_25667474	PC8	-0.0342982617862586	0.0458167648465965	0.258733499879871	0.110898686834209	0.741266500120129	0.635915596545094	0.63036781328592	0.567034022777364	-0.00546533846947198	0.0189906224985161	1.00023779312836
cela1_red_28_25716744	PC8	-0.112545995187651	0.0542673488541831	0.459645500437426	0.0577145420813446	0.540354499562574	0.446328629914504	0.48263995748123	0.40302814589081	-0.0162193587591811	0.0229817664639548	1.00023779312836
cela1_red_28_25790686	PC8	-0.0887649006485821	0.0486068330531885	0.437139137240767	0.0595972461888901	0.562860862759233	0.466292385502973	0.503263616570343	0.42257624055298	-0.0149791226395009	0.0224358679691369	1.00023779312836
cela1_red_28_25888442	PC8	-0.0573374439414001	0.0704815389711539	0.256032580760699	0.133876123216761	0.743967419239301	0.638794979521572	0.610091296022539	0.543809402137293	-0.00471960355189227	0.0205755246701385	1.00023779312836
cela1_red_28_25953886	PC8	-0.111829834483258	0.0518951536570823	0.48581784837117	0.051835126298539	0.51418215162883	0.421580080999587	0.462347025330291	0.38342716892161	-0.0176167198029216	0.0231725003465278	1.00023779312836
cela1_red_28_26132739	PC8	-0.0237035938206263	0.0434339033822111	0.2305305177964	0.121455580126508	0.7694694822036	0.664441211993973	0.648013902077093	0.583511412029433	-0.00396347337307356	0.0181891139251939	1.00023779312836
cela1_red_28_26245584	PC8	0.221847760673239	0.125633265360944	0.127617749827835	0.290496467308508	0.709503532691492	0.605042087786502	0.581885782863657	0.50404639189009	0.00647763214032693	0.0219479123587898	1.00023779312836
cela1_red_28_26278558	PC8	-0.150883570711756	0.0704806168322137	0.410636601234242	0.0742167600618843	0.589363398765758	0.491530391206975	0.515146638703874	0.434892249612329	-0.0135642656266192	0.0228607500007406	1.00023779312836
cela1_red_28_26450308	PC8	0.0358405071941461	0.0518009983172672	0.122616069843057	0.250261660785615	0.749738339214385	0.644530157999306	0.627122269371329	0.563832121477627	0.00478803909528018	0.019414156151075	1.00023779312836
cela1_red_28_26476246	PC8	0.0270882606617257	0.0462306512374312	0.122602500769219	0.236799810281058	0.763200189718942	0.658040789812846	0.640597688949723	0.576947851899245	0.00420102430485651	0.0186428534807856	1.00023779312836
cela1_red_28_26579989	PC8	-0.0846118884884916	0.0534842177860394	0.37719986974528	0.0763975180170844	0.62280013025472	0.522274194956186	0.546402612237636	0.466092361780689	-0.0117833707215093	0.0217734738542887	1.00023779312836
cela1_red_28_26608748	PC8	0.196575918544961	0.0595091617517614	0.0297201009420366	0.646366539790086	0.353633460209914	0.280217523943338	0.323913359267877	0.258896404213801	0.0266631367666894	0.023876728069585	1.00023779312836
cela1_red_28_26676690	PC8	-0.00548902408738666	0.0477948411769124	0.183966973645359	0.162225995029773	0.816033026354641	0.707369997924309	0.653807031324868	0.588543226498391	-0.000796593357658737	0.0182240942249135	1.00023779312836
cela1_red_28_26707156	PC8	-0.0332649122368263	0.0481463901165418	0.250654924194056	0.117979732523004	0.749345075805944	0.64410127298632	0.63136534328294	0.567996810436659	-0.00492922957437964	0.0190850685674672	1.00023779312836
cela1_red_28_26753767	PC8	0.00678938502586683	0.0939062142161413	0.188064235282723	0.19659830410903	0.80340169589097	0.697603470356829	0.615337460608247	0.550823625540928	0.000332431811933646	0.0207809001780167	1.00023779312836
cela1_red_28_26790633	PC8	0.00189162132766649	0.0511456204558196	0.172490415089781	0.179256069271097	0.820743930728903	0.710313894091336	0.648253515639122	0.58369427723754	0.000250494812136378	0.0186134016305026	1.00023779312836
cela1_red_28_26821000	PC8	0.00441878008588103	0.0614479972060817	0.176881115465944	0.188661553573091	0.811338446426909	0.704038932302086	0.634457330960965	0.571181207337087	0.000446111338023289	0.0195283184729042	1.00023779312836
cela1_red_28_26826321	PC8	0.00371474385007722	0.0427494661066303	0.15865717384285	0.175873352102837	0.824126647897163	0.712102269554319	0.665469474054313	0.597020329255838	0.000617327289180101	0.0174387815120111	1.00023779312836
cela1_red_28_27134821	PC8	-0.0554714027950896	0.0446364001883054	0.338574986810799	0.0803415056375435	0.661425013189201	0.557628233933396	0.581083507551657	0.503248827884527	-0.00978218345922952	0.020478001191307	1.00023779312836
cela1_red_28_27188935	PC8	-0.0430707136106764	0.0434963990202987	0.296471508751438	0.0924746401047325	0.703528491248562	0.598926561544756	0.611053851143829	0.545051020066085	-0.00757844047952525	0.0195050368166275	1.00023779312836
cela1_red_28_27323251	PC8	-0.0523075987051267	0.0464299032564459	0.316041119943266	0.0891432848925515	0.683958880056734	0.579807535089026	0.594815595164182	0.520175275189838	-0.00856856325874894	0.0201835774582974	1.00023779312836
cela1_red_28_27378972	PC8	0.120472024567909	0.0560927694834929	0.0573938407643202	0.464703410462667	0.535296589537333	0.440930508334432	0.477902748773013	0.398376681212934	0.0165024833106426	0.0231067029732727	1.00023779312836
cela1_red_28_27420264	PC8	0.110307826743204	0.0474986639442585	0.0407187748951626	0.544459984292198	0.455540015707802	0.370246759700738	0.414821240812639	0.340275283752491	0.0207424195462615	0.0234630357125337	1.00023779312836
cela1_red_28_27520877	PC8	-0.054322389410003	0.0430137330414137	0.345019629544462	0.0768710633143879	0.654980370455538	0.551956594032595	0.57810930714115	0.499925787443488	-0.010131255733015	0.0204620173713657	1.00023779312836
cela1_red_28_27545196	PC8	0.0223645500305887	0.0428226522514426	0.122261134233542	0.22709691062361	0.77290308937639	0.667900617504249	0.650641955142849	0.585887787786656	0.00379585677269801	0.0180462982547515	1.00023779312836
cela1_red_28_27600765	PC8	-0.0285569110911829	0.0617690507323934	0.224148241130032	0.148338712052877	0.775851758869968	0.670867534882232	0.627513046817091	0.564202634672311	-0.00288216539101173	0.0197793403774144	1.00023779312836
cela1_red_28_27628927	PC8	-0.0602670463527055	0.0435122570996737	0.367283107347323	0.0715783256446603	0.632716892652677	0.530487678146541	0.561138567008016	0.480739344284026	-0.0112877863329735	0.0209406527802684	1.00023779312836
cela1_red_28_27759088	PC8	0.0120281618043198	0.0454559613662573	0.146423471591668	0.197774731927653	0.802225268072347	0.696526498917593	0.655801796480679	0.590340033138348	0.00186800770202508	0.0180094007712464	1.00023779312836
cela1_red_28_27980478	PC8	-0.00444113166443048	0.0443746877545224	0.179112770487219	0.159553932633661	0.820887229512781	0.71039929767393	0.66133329687912	0.594718607548113	-0.000706837428310323	0.017717553783998	1.00023779312836
cela1_red_28_28185012	PC8	0.0329990444175835	0.0545083025349041	0.131556392516264	0.239569001896857	0.760430998103143	0.655265435359409	0.62887460558688	0.565525733703747	0.00406580292760366	0.0194710351066469	1.00023779312836
cela1_red_28_28287012	PC8	-0.0174493567525001	0.0466439811047891	0.211042064474653	0.139045002038274	0.788957935525347	0.683904683707854	0.649912933487072	0.585243105585221	-0.00263670170505931	0.0183121070861064	1.00023779312836
cela1_red_28_28335537	PC8	0.130995426175674	0.055918100108397	0.050656161266565	0.500222779365618	0.499777220634383	0.409685122404814	0.449121059367817	0.37185461537564	0.0184338747927393	0.0234507297064888	1.00023779312836
cela1_red_28_28481123	PC8	-0.0363642746460167	0.0503531458112064	0.254390189958775	0.118808407365786	0.745609810041225	0.640368686279199	0.626801402675439	0.563517485379352	-0.00507308849905945	0.0193571246684041	1.00023779312836
cela1_red_28_28528841	PC8	0.0415005279382352	0.0532572968545376	0.118755993419486	0.260714662267909	0.739285337732091	0.633876230222469	0.620529344312605	0.557039758782908	0.00535703087877113	0.0197027136779461	1.00023779312836
cela1_red_28_28533724	PC8	-0.0361091953309293	0.0447322833573359	0.267362350842869	0.105512682595651	0.732637649157131	0.627489312953986	0.62712496656148	0.563835000649946	-0.00597770791963413	0.0190401805859577	1.00023779312836
cela1_red_28_28700935	PC8	0.00894296805328291	0.0448013079296367	0.151146538194599	0.190063583975455	0.809936416024545	0.7029359746634	0.658789877829946	0.592816646483623	0.00141044867734741	0.0178485185804137	1.00023779312836
cela1_red_28_28755812	PC8	0.038622661488199	0.0513269460539092	0.118078950457912	0.258020453175907	0.741979546824093	0.636608025605953	0.62390059636618	0.560630302743124	0.00525405091083373	0.019502917747283	1.00023779312836
cela1_red_28_28786879	PC8	-0.0266121081017939	0.0452384620686363	0.236844222604508	0.12103344270658	0.763155777395492	0.658007447756156	0.642122334688913	0.578305055781404	-0.00424546250292581	0.0185271177255879	1.00023779312836
cela1_red_28_28947322	PC8	-0.0204937064341447	0.0613262675094636	0.211890247213311	0.15694573661895	0.788109752786689	0.68309839588518	0.631164016167739	0.567794028254498	-0.00208398051368129	0.0196397031567794	1.00023779312836
cela1_red_28_28984937	PC8	-0.0330262523251487	0.0467772493005486	0.252768534004108	0.115084797522071	0.747231465995892	0.64204639697002	0.632146668473822	0.568814412474664	-0.00509692218650763	0.0189823455557625	1.00023779312836
cela1_red_28_28996358	PC8	-0.0678309709967124	0.0503797219753025	0.345705222488975	0.083285029772552	0.654294777511025	0.551233120319069	0.571009747738473	0.491708380978204	-0.0101105716599268	0.0210456403000205	1.00023779312836
cela1_red_28_29025430	PC8	0.0430849472434562	0.0529836403503037	0.116299881875945	0.265130804402711	0.734869195597289	0.62966348544832	0.618569313721344	0.554740131131144	0.00561975489661076	0.0197561315146069	1.00023779312836
cela1_red_28_29067644	PC8	-0.0507323830269476	0.0711196998835061	0.246227896539844	0.140088184170602	0.753772103460156	0.648702862816999	0.613683919289553	0.54864372627157	-0.00409545399433946	0.020477815027034	1.00023779312836
cela1_red_28_29074730	PC8	-0.0344430188502885	0.0437264321067602	0.264619862058243	0.105254766923955	0.735380137941757	0.630136609492141	0.630125371017802	0.566784229576847	-0.0058590391828854	0.0188717093018856	1.00023779312836
cela1_red_28_2928293	PC8	0.022532897108703	0.0423435778976706	0.120790715736634	0.228124035310087	0.771875964689913	0.666817058296534	0.651085248953279	0.586295066457514	0.00387908096787174	0.0179964824317239	1.00023779312836
cela1_red_28_29455772	PC8	-0.0028450198291623	0.0442925354322699	0.175360097544283	0.162801851701997	0.824639902455717	0.712391469833232	0.66183805075372	0.595074007041718	-0.00045358571009076	0.0176915075270225	1.00023779312836
cela1_red_28_29481124	PC8	-0.00880903802950435	0.0486102725124303	0.191364736753829	0.157308396493632	0.808635263246171	0.70179831068207	0.651326866752539	0.586470976691334	-0.00125203239242203	0.0183658689387223	1.00023779312836
cela1_red_28_2955261	PC8	-0.00222493665128985	0.0563169643670961	0.183135023967135	0.176293420383023	0.816864976032865	0.707915248061489	0.640571555649843	0.576912524114868	-0.000256591380752285	0.0191264087324469	1.00023779312836
cela1_red_28_29611883	PC8	-0.0352207764879151	0.0466771121442877	0.259448578378565	0.111736590063795	0.740551421621435	0.635194834104046	0.628814831557641	0.565469593456353	-0.00547731402183376	0.0190948166315373	1.00023779312836
cela1_red_28_29646808	PC8	0.0399984332536194	0.0420305881732945	0.0924704962905085	0.29095482311279	0.70904517688721	0.604649702057533	0.616574680596701	0.552339997913129	0.0073180104868405	0.0192271350129995	1.00023779312836
cela1_red_28_29700199	PC8	0.0988321042144164	0.0449445814339045	0.0412775738008835	0.53371327650069	0.46628672349931	0.379437182484354	0.425009149698427	0.349043976978432	0.0201037827454661	0.0232762302157986	1.00023779312836
cela1_red_28_29733972	PC8	0.106794720494815	0.0836095169102689	0.121014525380331	0.289821107776677	0.710178892223323	0.605752437607265	0.589164366842992	0.512676072654341	0.00663115355424651	0.0214152134861288	1.00023779312836
cela1_red_28_2976974	PC8	-0.0718913871735998	0.0501649843916233	0.360613949515599	0.0787985696771842	0.639386050484401	0.536664056312414	0.560587480807217	0.480169453867064	-0.0109099678143809	0.0213008940368912	1.00023779312836
cela1_red_28_29778131	PC8	0.1137609878745	0.0503791903685228	0.0464442834257928	0.514024440361727	0.485975559638273	0.397407965148131	0.43953127621248	0.362801514225935	0.0191293596722362	0.0233678186572017	1.00023779312836
cela1_red_28_30132248	PC8	-0.00909975992514097	0.0469368305943875	0.191350863037474	0.154304922340009	0.808649136962526	0.701814273303479	0.654344214622517	0.589025477675178	-0.00135409043259259	0.0181546376522767	1.00023779312836
cela1_red_28_3014500	PC8	-0.00507930648450405	0.0713073705248066	0.192212256759254	0.181713841976749	0.807787743240746	0.701206801095309	0.626073901263998	0.562819659287352	-0.000402691510595719	0.0200807115544111	1.00023779312836
cela1_red_28_30162053	PC8	0.0477277403474306	0.0555994898926551	0.116658249399007	0.269412090824355	0.730587909175645	0.6255366865867	0.613929659776638	0.548969352136542	0.00580474760949181	0.0200145396467513	1.00023779312836
cela1_red_28_30254344	PC8	-0.0255985286811666	0.0511533217115581	0.227371057049241	0.13506509276702	0.772628942950759	0.667631887130404	0.637563850183739	0.574113997453156	-0.00343842415498924	0.0190133208028677	1.00023779312836
cela1_red_28_30287993	PC8	-0.0255985286811666	0.0511533217115581	0.227371057049241	0.13506509276702	0.772628942950759	0.667636226927702	0.637563850183739	0.574116451233523	-0.00343842415498924	0.0190133208028677	1.00023779312836
cela1_red_28_30395578	PC8	0.0216535264833311	0.0639827685657341	0.158625257751783	0.21268034523812	0.78731965476188	0.682274806500463	0.628694397010097	0.565345928057039	0.002058416189326	0.0198057019369598	1.00023779312836
cela1_red_28_30440561	PC8	0.0280609911460684	0.0469830260474543	0.122839654935182	0.238413019158777	0.761586980841223	0.656413203656598	0.638747325906041	0.575218850804918	0.00426418997662055	0.0187543359658634	1.00023779312836
cela1_red_28_30448373	PC8	-0.00198768512527279	0.0503314031632985	0.17882351393106	0.171538421368991	0.82117648606894	0.710557844497846	0.649638064699949	0.585000968996395	-0.000269078092945541	0.0185202082380392	1.00023779312836
cela1_red_28_30487266	PC8	0.0448285031726297	0.0438080245800464	0.0910364054651761	0.301707499007074	0.698292500992926	0.593906389908583	0.60725609552775	0.539753245561632	0.00785006589982623	0.0196466945515777	1.00023779312836
cela1_red_28_30536036	PC8	-0.0623282527184752	0.0439995615402443	0.372241672535163	0.0707989030270746	0.627758327464837	0.52644845099181	0.556959424437762	0.476590664704112	-0.011545693669054	0.0210738171083487	1.00023779312836
cela1_red_28_30544376	PC8	-0.0623282527184752	0.0439995615402443	0.372241672535163	0.0707989030270746	0.627758327464837	0.526464678747131	0.556959424437762	0.476602854717722	-0.011545693669054	0.0210738171083487	1.00023779312836
cela1_red_28_3056839	PC8	0.0689239220384608	0.0535060417141045	0.0903438193272168	0.330755743239429	0.669244256760571	0.565254658751425	0.578900437433355	0.500839747329992	0.00927166353724306	0.020968381839921	1.00023779312836
cela1_red_28_30641849	PC8	0.000391792190352036	0.0486902245222936	0.172899423016919	0.174408509230793	0.825591490769207	0.712914605192058	0.652692067752288	0.587643292610528	5.54445630326943e-05	0.0183166155928261	1.00023779312836
cela1_red_28_30791059	PC8	0.0642329907595996	0.0421418216224765	0.0630850740895083	0.398912004044647	0.601087995955353	0.501807908871255	0.538002921865845	0.457495743647294	0.0129261142785111	0.0214050135306344	1.00023779312836
cela1_red_28_30831441	PC8	0.124605879392275	0.0528474704439925	0.0463831525424739	0.519583283241466	0.480416716758534	0.39203812237763	0.43403356421606	0.357413664171775	0.0194625967600728	0.0235025480854482	1.00023779312836
cela1_red_28_30855108	PC8	-0.000660698115950091	0.049413916671414	0.175575298691459	0.173085827811183	0.824424701308541	0.712272765589	0.651338873497357	0.586485453204736	-9.16829604959461e-05	0.0184075936329483	1.00023779312836
cela1_red_28_30916536	PC8	0.034021780341667	0.155257512697418	0.189117684586336	0.205508492213877	0.794491507786123	0.689186886984627	0.605373823199787	0.536777446871382	0.00064696259346543	0.0214151377025767	1.00023779312836
cela1_red_28_30987899	PC8	0.044553453631355	0.0463414869545352	0.0984000663177931	0.289860446504296	0.710139553495704	0.605697959033974	0.611739487177911	0.545929262290724	0.00716244719033521	0.0196525420520044	1.00023779312836
cela1_red_28_31061673	PC8	-0.0150643250095317	0.0525635260686109	0.204578370558634	0.152788724871243	0.795421629441366	0.690038487546751	0.642632904570122	0.578793265063227	-0.00192863422933931	0.018892074372755	1.00023779312836
cela1_red_28_31097553	PC8	0.0724350570390701	0.0463535605480725	0.0675096726478145	0.394033144620277	0.605966855379723	0.506448877932034	0.538457182731908	0.457928453271598	0.0126889525437371	0.0216347857034358	1.00023779312836
cela1_red_28_31211690	PC8	0.0556933301380331	0.0840229277897125	0.151359294693798	0.237610126507123	0.762389873492877	0.657174843117978	0.61103057879908	0.545022838874258	0.00335492591713854	0.0207898144788937	1.00023779312836
cela1_red_28_31233283	PC8	0.166296017111582	0.0625029514143517	0.0487594499488254	0.520662313794525	0.479337686205475	0.391280485061014	0.430578236256649	0.354232868603586	0.0196022783189192	0.0237823983554006	1.00023779312836
cela1_red_28_31239899	PC8	-0.0507105167929431	0.0835731349081258	0.23338877129524	0.154137625610303	0.76661122870476	0.661463348973563	0.612473603094457	0.54690608291079	-0.00308001024888634	0.0207390794633097	1.00023779312836
cela1_red_28_31418386	PC8	-0.0369016263882899	0.0555506694637193	0.246173349734794	0.128792400090933	0.753826650265206	0.648744458040276	0.625034250174273	0.561808972817043	-0.0044343491429933	0.0196450416747194	1.00023779312836
cela1_red_28_3142557	PC8	0.053691548182216	0.0492485078630098	0.0951296325954255	0.306863435345427	0.693136564654573	0.588889344659829	0.598006932059148	0.52473754364458	0.00802936252300104	0.0202340782562293	1.00023779312836
cela1_red_28_31493571	PC8	0.00458661267771711	0.133973990234527	0.194726379420714	0.197666303595007	0.802333696404993	0.696635990403595	0.607607316984278	0.540333550885343	0.000115729772882786	0.0212814185453149	1.00023779312836
cela1_red_28_31571483	PC8	0.0608783678411646	0.0462601782485236	0.0790046200771269	0.348682865516051	0.651317134483949	0.548475807281564	0.572312514406822	0.493128278114616	0.010301428798854	0.0208082200290328	1.00023779312836
cela1_red_28_31690521	PC8	0.0181065004603304	0.0620163108606256	0.160516514371733	0.208132916061869	0.791867083938131	0.686599043859665	0.631350569566399	0.567972509489426	0.0018071924395947	0.0196550515576084	1.00023779312836
cela1_red_28_31792101	PC8	-0.0469451488494683	0.053160917031189	0.27407371617877	0.11224272935748	0.72592628382123	0.620985518390183	0.613683554463749	0.548639971497697	-0.00612820348570767	0.0199235055254289	1.00023779312836
cela1_red_28_31807606	PC8	-0.0366144463835386	0.0483156510179406	0.259561890305593	0.113794940584044	0.740438109694407	0.6350643219415	0.626643169110363	0.563369782526656	-0.0054320879767284	0.0192598252153908	1.00023779312836
cela1_red_28_31896170	PC8	-0.00273248873585318	0.0419963159028587	0.172665389054228	0.1596987880314	0.827334610945772	0.713696409967159	0.667635822914372	0.5976340624106	-0.000463076929417837	0.0172953482442434	1.00023779312836
cela1_red_28_31996964	PC8	-0.0583428122004408	0.0559254071984954	0.292859869708403	0.106350182899858	0.707140130291597	0.602714011692981	0.600789947391738	0.528776121144805	-0.00713850951991456	0.020436401379663	1.00023779312836
cela1_red_28_3211731	PC8	0.0609999680424578	0.0458876176838872	0.077800504720403	0.351803150825049	0.648196849174951	0.545445848016181	0.570396344454548	0.49105793320861	0.0104683784699655	0.020838661256252	1.00023779312836
cela1_red_28_32125983	PC8	0.0725244282616904	0.0565876536944971	0.0945531971832991	0.324648025563641	0.675351974436359	0.571305664867629	0.58079877725306	0.502969889736493	0.00890199458293319	0.0210327986283273	1.00023779312836
cela1_red_28_3219629	PC8	-0.0153436895042087	0.0447244450220382	0.206134044167467	0.138956369251097	0.793865955832533	0.688564817943141	0.654909586581436	0.589486831676982	-0.00244002874264657	0.0180001912575669	1.00023779312836
cela1_red_28_32371490	PC8	-0.0240903320274128	0.0421982401507048	0.233277774318999	0.117727814853583	0.766722225681001	0.661592319112496	0.648994410827418	0.584442278483283	-0.00417950705873312	0.0180683376787903	1.00023779312836
cela1_red_28_32424481	PC8	0.0231585203049699	0.0460443845035551	0.128372286610021	0.226209499315951	0.773790500684049	0.66884422785065	0.645418214074028	0.581237635663413	0.0035871746904298	0.0184503873155246	1.00023779312836
cela1_red_28_32571411	PC8	0.0790477401178126	0.064239733906659	0.105852867307215	0.306775853386361	0.693224146613639	0.588953223487938	0.587371279306423	0.510525914525843	0.00781009859922312	0.0210880562206125	1.00023779312836
cela1_red_28_32609889	PC8	-0.0198250774010104	0.0563692669056543	0.212534233598517	0.151464170607066	0.787465766401483	0.68244082133925	0.636001595794417	0.572700911167353	-0.00229625296407531	0.0192940721049273	1.00023779312836
cela1_red_28_32657867	PC8	0.0745026550668275	0.043580655601278	0.0572531247309456	0.433227930388141	0.566772069611859	0.469909517646248	0.509518944880914	0.429093493975129	0.0147285683870984	0.0220720817231878	1.00023779312836
cela1_red_28_32783124	PC8	-0.0210949036955337	0.0480447226658637	0.219318160672827	0.135815517200646	0.780681839327173	0.675631400794783	0.644866322126528	0.58080368093078	-0.00307758516333913	0.0185841192890923	1.00023779312836
cela1_red_28_32811108	PC8	-0.00752416773878674	0.0465433454785239	0.187640432416752	0.15664831722973	0.812359567583248	0.70482226187173	0.655711250353517	0.590257355073368	-0.00113074129322359	0.0180774817146149	1.00023779312836
cela1_red_28_32839945	PC8	0.0422752189251812	0.0585767518683497	0.128353247841276	0.251828555339849	0.748171444660151	0.642991063822192	0.619818196818875	0.55625664926701	0.00469600874263583	0.0199319201828816	1.00023779312836
cela1_red_28_32894459	PC8	0.0227370764341095	0.0447838928979284	0.126247476900573	0.226249804463406	0.773750195536594	0.668809919002547	0.647502718636022	0.583077339111977	0.00364946975177357	0.0182945893078003	1.00023779312836
cela1_red_28_32954416	PC8	0.0070993035094032	0.0437335910567733	0.153039688635218	0.184967231991241	0.815032768008759	0.70671538663431	0.661993079373542	0.59518975440884	0.00115108291756548	0.0176491492144816	1.00023779312836
cela1_red_28_32994038	PC8	0.0711280311944281	0.0432651575597833	0.0595279760212508	0.420483500393246	0.579516499606754	0.482620360121208	0.519988523585503	0.439852421051077	0.0140582827841429	0.0218526424789277	1.00023779312836
cela1_red_28_33063454	PC8	-0.0306581574211955	0.043253596431271	0.253033389655743	0.109732538758306	0.746966610344257	0.641729745421016	0.637234071585951	0.573841144869675	-0.00523869830193526	0.018584162596428	1.00023779312836
cela1_red_28_33122711	PC8	0.00339129352315021	0.0422826255359057	0.158650569969099	0.174600286303193	0.825399713696807	0.71284163973628	0.666749143727707	0.597414130327575	0.00057052217615094	0.0173528501213235	1.00023779312836
cela1_red_28_33215960	PC8	-0.122935481553243	0.116651712259953	0.252156732864301	0.148860030298099	0.747843267135699	0.642583402213748	0.5989832368376	0.526023153120315	-0.00407302162839056	0.0214444072336706	1.00023779312836
cela1_red_28_33379412	PC8	-0.0114903365789397	0.0430446380974976	0.195854883501862	0.142921137509684	0.804145116498138	0.698204010299464	0.661223978988454	0.594641766747077	-0.00190515250774906	0.0176355260775866	1.00023779312836
cela1_red_28_33487221	PC8	-0.0575986674763231	0.129905223778877	0.216351526336601	0.177143529851964	0.783648473663399	0.678629229656674	0.606504943811435	0.538539368898153	-0.00154350552876551	0.021296475567292	1.00023779312836
cela1_red_28_33507346	PC8	-0.0613235053944854	0.0444487302937787	0.364135376668413	0.0732289186207262	0.635864623331587	0.53321345545182	0.562635704710861	0.482545658918253	-0.0111217435377436	0.0209581927175012	1.00023779312836
cela1_red_28_33511171	PC8	-0.0485878003615267	0.060781450628088	0.259573559082414	0.125853429859504	0.740426440917586	0.635046508523335	0.614573011058082	0.54981689877958	-0.00511210836387314	0.0201757706820276	1.00023779312836
cela1_red_28_33545482	PC8	0.0603435598654742	0.0476566758073671	0.0835239942363264	0.337474718019049	0.662525281980951	0.558751602958168	0.579001287744624	0.500953139552288	0.00969566571167469	0.0207009779770123	1.00023779312836
cela1_red_28_33623524	PC8	-0.0333654139742202	0.043470847414249	0.261640451562098	0.106173542455055	0.738359548437902	0.633013819838861	0.632186005982846	0.568867647262492	-0.00570444229312955	0.018781719019111	1.00023779312836
cela1_red_28_33641795	PC8	-0.0153664465104272	0.0541458204879798	0.204979936181257	0.154558747687028	0.795020063818743	0.689597500266261	0.640461316131715	0.576806434749556	-0.00188493879658694	0.019041860736841	1.00023779312836
cela1_red_28_33771411	PC8	-0.0460101030291262	0.0508978321120446	0.278350100293682	0.108104881837575	0.721649899706318	0.61690947146249	0.613545017868743	0.548451879989655	-0.00642266250536429	0.0198271923842267	1.00023779312836
cela1_red_28_33852456	PC8	0.0132440855716064	0.0880259446538925	0.182069419388803	0.200828686665891	0.799171313334109	0.693466215205556	0.617101893945306	0.553001344609895	0.000728739202300022	0.0206564135384071	1.00023779312836
cela1_red_28_3391506	PC8	-0.0213525889068479	0.0460033883083563	0.221404949776958	0.131224881738707	0.778595050223042	0.673720602276302	0.647370168484335	0.582979862915311	-0.00330221007823406	0.0183732311273649	1.00023779312836
cela1_red_28_33956196	PC8	0.00597651884060356	0.0412989695931671	0.151199146520189	0.180220965062801	0.819779034937199	0.709746010479468	0.668579888417011	0.597794959910992	0.00103316978370893	0.0172057858399005	1.00023779312836
cela1_red_28_34073773	PC8	0.0620761766324709	0.044793675094367	0.0734389940354897	0.364523741865679	0.635476258134321	0.532812475380196	0.562037264098831	0.481911031312823	0.0111411001359478	0.0209931496319083	1.00023779312836
cela1_red_28_34103486	PC8	0.0474026899544334	0.0450945295831691	0.0913781333375226	0.305152012956305	0.694847987043695	0.590547481977957	0.603469853706173	0.533508859649054	0.0080095283112041	0.019843846218661	1.00023779312836
cela1_red_28_34181861	PC8	-0.0186025962199312	0.065851889778213	0.208010367759451	0.163824748680234	0.791989632240549	0.686729715965421	0.628164883560315	0.564885884103609	-0.0016859162775301	0.0198760833629627	1.00023779312836
cela1_red_28_34256231	PC8	-0.0202431478230644	0.044059900954718	0.219761302375252	0.128843211955845	0.780238697624748	0.675208108258319	0.651395485668903	0.586522670922655	-0.00330307272474549	0.018097579634707	1.00023779312836
cela1_red_28_3429887	PC8	-0.0125725787405387	0.0505444412892164	0.199624709301541	0.153741859793633	0.800375290698459	0.69474974951949	0.646633430904827	0.582276286512494	-0.00169837124503979	0.0186460458194571	1.00023779312836
cela1_red_28_34356839	PC8	0.0150098036650884	0.0767287743813836	0.175389098142434	0.202656652824942	0.797343347175058	0.691782612116582	0.621954249032624	0.558687173990592	0.00105151573788217	0.0203266339724398	1.00023779312836
cela1_red_28_3455432	PC8	0.0568908895627408	0.045188450062561	0.0803238535559878	0.340531690539244	0.659468309460756	0.555810132814892	0.579144455904768	0.501118509152981	0.00988025410333573	0.0205637299229665	1.00023779312836
cela1_red_28_34621481	PC8	0.00438547292026206	0.0563215560257626	0.173057836522608	0.186542891861816	0.813457108138184	0.705608095810188	0.640399271615576	0.576761587876573	0.000505801894726132	0.01913289969595	1.00023779312836
cela1_red_28_34722988	PC8	-0.0750709304919858	0.0469751482206463	0.398917848281437	0.0668277934804349	0.601082151718563	0.501787560421351	0.534254358238128	0.454050670289296	-0.0129475353311084	0.0217575681303919	1.00023779312836
cela1_red_28_34758327	PC8	0.0546683879723708	0.0445705376865107	0.0810815091948437	0.335794359457101	0.664205640542899	0.56037948036806	0.583124131348056	0.505468758329509	0.00963676443674933	0.0204168778714463	1.00023779312836
cela1_red_28_34875047	PC8	-0.0214096486704037	0.0449855384581225	0.222347320383843	0.128918434533082	0.777652679616157	0.672825387273075	0.648734245083075	0.584163355417805	-0.00340895590987504	0.0182593849977577	1.00023779312836
cela1_red_28_35094497	PC8	-0.152350216195453	0.0566360382915284	0.55892079409296	0.0412166085638636	0.44107920590704	0.355514957784478	0.399862597343176	0.325335465812426	-0.0216744038744591	0.0238371957760805	1.00023779312836
cela1_red_28_35190399	PC8	-0.0308823147216898	0.0435841542800093	0.253041882908755	0.110252822124249	0.746958117091245	0.641718613421685	0.636705294966996	0.573297139536186	-0.00522685859628203	0.0186250165380266	1.00023779312836
cela1_red_28_35279647	PC8	0.0210515982660917	0.0529995552556825	0.144729238937796	0.216341567718761	0.783658432281239	0.678640956706315	0.638929193343443	0.575375636332433	0.0026743545895431	0.0190482608112728	1.00023779312836
cela1_red_28_35384884	PC8	-0.0367987106481033	0.0466149943356798	0.264352059600858	0.109391120924813	0.735647940399142	0.630347729267208	0.626256819474329	0.563044333352594	-0.00575365656539682	0.019180732029974	1.00023779312836
cela1_red_28_3541516	PC8	0.0347584607939761	0.0566613334487318	0.133340187447969	0.24021355491685	0.75978644508315	0.654618022127064	0.626446257635181	0.563201418773665	0.00404063723168706	0.019639775020225	1.00023779312836
cela1_red_28_35418826	PC8	-0.163732016797491	0.0779465701476303	0.385216613133423	0.0831688813160791	0.614783386866577	0.514744364890623	0.531614505550498	0.451550524957863	-0.0121383566900242	0.0226772169840174	1.00023779312836
cela1_red_28_35856478	PC8	-0.087656196698615	0.0604946264212299	0.341097423591336	0.0911381570640413	0.658902576408664	0.555259974082877	0.567764419344623	0.487979417430194	-0.00977274433835639	0.0215000405062946	1.00023779312836
cela1_red_28_35877636	PC8	-0.142109126652553	0.0527800199662342	0.584303287730153	0.0366393521575267	0.415696712269847	0.33174280856408	0.37905736011232	0.305376475667811	-0.0230387231814705	0.0238039755264148	1.00023779312836
cela1_red_28_35950089	PC8	0.0291352831964017	0.0498841695998168	0.127569017287777	0.237115906554558	0.762884093445442	0.657663779478183	0.635315076157665	0.572049299766244	0.00407575707962753	0.0190330904699636	1.00023779312836
cela1_red_28_3596974	PC8	0.070324688167205	0.0689132078934951	0.121257706015773	0.278038286002941	0.721961713997059	0.617154742886301	0.600704007981287	0.528647934990926	0.00607795577750298	0.0208230783835911	1.00023779312836
cela1_red_28_35995640	PC8	0.00578203608496721	0.0455894190234583	0.158612042419193	0.183134269279155	0.816865730720845	0.707918324107754	0.658253688301651	0.59234162871388	0.000891024483589343	0.017918605244136	1.00023779312836
cela1_red_28_36038277	PC8	0.0402877504459957	0.0469310181051975	0.105482316109987	0.274137754280381	0.725862245719619	0.620924666529954	0.620379929609632	0.556891659044961	0.00628765377416543	0.0193996113344323	1.00023779312836
cela1_red_28_3612518	PC8	0.0142404455295345	0.0464261710347509	0.144180719946267	0.203223437705615	0.796776562294385	0.691205366939514	0.652595842348119	0.587561753515766	0.00215758900218213	0.0181944248223678	1.00023779312836
cela1_red_28_36303126	PC8	0.0634462290361328	0.0454364350251121	0.0738723110835974	0.365029856771279	0.634970143228721	0.532332363036708	0.561097832145124	0.480681401307387	0.0111656941278338	0.0210528523384917	1.00023779312836
cela1_red_28_36490013	PC8	-0.0546944345246274	0.0482255299084296	0.314965975530072	0.0912949069186992	0.685034024469928	0.580925974289214	0.593739117551229	0.518764749398771	-0.00848403688372494	0.0203103649076444	1.00023779312836
cela1_red_28_36512582	PC8	0.0217539608380874	0.0839349576177452	0.174221032464411	0.207847941472464	0.792152058527536	0.686900060888156	0.617931026063125	0.554059235179514	0.00130372554390703	0.0205741552688387	1.00023779312836
cela1_red_28_36641188	PC8	0.0940481208946508	0.0504255385655782	0.0605259547672518	0.437316412001447	0.562683587998553	0.466035437698539	0.502157633231302	0.421513055588372	0.0149992108969791	0.0225318150982328	1.00023779312836
cela1_red_28_36772313	PC8	-0.00113178028285054	0.0474666752504885	0.17473166404363	0.170205785898579	0.82526833595637	0.712780844589901	0.655062550057791	0.589608261544519	-0.000165573225064988	0.018155997537501	1.00023779312836
cela1_red_28_36815327	PC8	0.119805464371657	0.0490584135831105	0.0390987675197796	0.559411132470185	0.440588867529815	0.354998145250576	0.401490100010036	0.327022981390566	0.0215928910716065	0.0236023942778327	1.00023779312836
cela1_red_28_36827136	PC8	0.0174991755403649	0.0454890305461985	0.136671054275285	0.211563758430112	0.788436241569888	0.683401459323765	0.651765187294603	0.586830125005061	0.00273137581159921	0.0181716553915092	1.00023779312836
cela1_red_28_36884398	PC8	-0.0403038617517217	0.145329782104315	0.208060120990505	0.185981111356847	0.791939879009495	0.68667528808805	0.605958767652648	0.537728724968364	-0.00087064473317407	0.0213697069994	1.00023779312836
cela1_red_28_36936207	PC8	-0.0216229239928793	0.04976274689977	0.219447061570852	0.138277320252327	0.780552938429148	0.675498526877979	0.642275618176821	0.578434352172314	-0.0030072975415277	0.0187714296142384	1.00023779312836
cela1_red_28_36975928	PC8	0.0357172122917886	0.0478946252511104	0.114006950406261	0.258017480304401	0.741982519695599	0.636613875844355	0.627975569289338	0.564673188876167	0.00535766094367087	0.0191910844983552	1.00023779312836
cela1_red_28_37014965	PC8	0.0196531734957443	0.0455103824736634	0.133018011782962	0.217216519771932	0.782783480228068	0.677801213378967	0.649765468445106	0.585108443120736	0.00307468165362421	0.018251188551954	1.00023779312836
cela1_red_28_37128156	PC8	-0.0188655216535901	0.0450447073281864	0.215364179965668	0.133381812979849	0.784635820034332	0.679652181977281	0.651254007054483	0.586431682753153	-0.00298720003739669	0.018164722323217	1.00023779312836
cela1_red_28_37227260	PC8	0.116657344367485	0.0524071072395845	0.0500874855800046	0.496781282737	0.503218717263	0.4129343837417	0.453131231682996	0.375652287568676	0.0182157305242399	0.0232978439515868	1.00023779312836
cela1_red_28_3725080	PC8	0.0393014094390409	0.0442708137564335	0.0997803180932716	0.279678547691092	0.720321452308908	0.615803218396277	0.620541134215637	0.557055833397081	0.00666130543676121	0.0192386991741875	1.00023779312836
cela1_red_28_37271479	PC8	-0.101359962029188	0.0512074441974279	0.45563082674015	0.0572097336091968	0.54436917325985	0.449764202130378	0.487159439650654	0.40735957196147	-0.0159847289496312	0.02280583773422	1.00023779312836
cela1_red_28_37308073	PC8	0.108504519273718	0.0669787664702902	0.0907577719024926	0.350895707059552	0.649104292940448	0.546452640534106	0.558346521037956	0.477921205776367	0.0102703599868546	0.0218983808829595	1.00023779312836
cela1_red_28_37346264	PC8	-0.0335184320094091	0.0457436318872099	0.256514648710565	0.111837862639835	0.743485351289435	0.638313446544177	0.631647488649599	0.568306367735473	-0.00534362058785677	0.018940800445497	1.00023779312836
cela1_red_28_37370873	PC8	-0.049389042078062	0.0592596173514796	0.264266060492041	0.122233826326765	0.735733939507959	0.630409763626031	0.613500113181193	0.548399098085885	-0.00542363434891095	0.0201603365143793	1.00023779312836
cela1_red_28_37404755	PC8	-0.0226468871616716	0.0422512680755076	0.228584930570738	0.120361928876263	0.771415069429262	0.66637425013629	0.651053140552999	0.586266054613574	-0.00391010211077591	0.0179914272408862	1.00023779312836
cela1_red_28_3740565	PC8	-0.0529771763855618	0.059101457557729	0.271750045400922	0.118351664948764	0.728249954599078	0.623298718634301	0.609898289650314	0.543561702239105	-0.00586728356485858	0.0202690161015977	1.00023779312836
cela1_red_28_37472834	PC8	-0.0562431620947971	0.051672592192185	0.303780539030786	0.0984900865137166	0.696219460969214	0.592036889467999	0.597729374455498	0.524310785078548	-0.00781995303871294	0.0203551504685631	1.00023779312836
cela1_red_28_37548580	PC8	0.0419794332360098	0.0432615620984155	0.0932777048879498	0.293363433661731	0.706636566338269	0.602151760482395	0.61335886145032	0.548202549938069	0.0074183687158551	0.0194148383316488	1.00023779312836
cela1_red_28_37602328	PC8	0.0232949309772095	0.0482404715564901	0.132777897166112	0.224573149764457	0.775426850235543	0.670344157950742	0.642648953069431	0.578811613363637	0.00338910565897593	0.018678261997537	1.00023779312836
cela1_red_28_37666013	PC8	-0.047188290392486	0.0450715666410967	0.304483091933003	0.0915832899168476	0.695516908066997	0.591308364587012	0.603933618150149	0.534246991766863	-0.00797427643600374	0.0198280172779451	1.00023779312836
cela1_red_28_37717974	PC8	-0.0239392182172702	0.0440777392388373	0.230489728804065	0.122606709895705	0.769510271195935	0.664472533887506	0.64690356130023	0.582542921580359	-0.00393048039662084	0.0182734242596647	1.00023779312836
cela1_red_28_37780906	PC8	-0.0260507223446721	0.0452760160725045	0.235166321241049	0.122008724996573	0.764833678758951	0.659763762117033	0.642824953762378	0.57895364936783	-0.00414687805013642	0.0185029523505907	1.00023779312836
cela1_red_28_37817815	PC8	-0.0229000900817561	0.0428365482422398	0.228737499776285	0.121369264766927	0.771262500223715	0.66622474678255	0.649893235456788	0.585207359308232	-0.00388955053611204	0.0180765408848152	1.00023779312836
cela1_red_28_37844645	PC8	-0.0430170878966563	0.0456992886676243	0.287200526742078	0.0986597304705151	0.712799473257922	0.608230649773256	0.614139742787407	0.549233641258539	-0.00703288639227677	0.0195376929364464	1.00023779312836
cela1_red_28_37887507	PC8	0.052155394755782	0.0431812468419659	0.0799691031099203	0.334575900955595	0.665424099044405	0.561556518931822	0.585454995934484	0.508304459436364	0.00958587925008536	0.02026611405058	1.00023779312836
cela1_red_28_37945886	PC8	-0.0239683364351543	0.0444011436129979	0.230203459299994	0.123322882835845	0.769796540700006	0.664785191045471	0.646473657864161	0.582131584958447	-0.00389866360817592	0.0183103576496089	1.00023779312836
cela1_red_28_38026042	PC8	-0.00135951731551811	0.0525187837451931	0.179306214697131	0.174638294099869	0.820693785302869	0.710271182001678	0.646055491203	0.581775153932063	-0.000173483887603189	0.018761519216488	1.00023779312836
cela1_red_28_38081198	PC8	0.0087799475077258	0.062907539328504	0.172469857026043	0.194981561521597	0.805018438478403	0.698909479340918	0.63254858145236	0.569239010936719	0.00085464626294508	0.0196407819223954	1.00023779312836
cela1_red_28_38256155	PC8	-0.0428930018689465	0.0550476581056128	0.259953049415114	0.120875800553223	0.740046950584886	0.634671708710602	0.619171150031664	0.555518501637939	-0.00526644511927802	0.0198217969854008	1.00023779312836
cela1_red_28_38334684	PC8	-0.0510691644760596	0.0469114530008364	0.309303976355154	0.0919300147054827	0.690696023644846	0.586621280088542	0.598766008939363	0.525646942396439	-0.00820033804523061	0.0200909725039227	1.00023779312836
cela1_red_28_38470115	PC8	0.0301080722720838	0.0427186164620042	0.109176439556052	0.252366769132896	0.747633230867104	0.642367774343906	0.638456791311052	0.574957571890624	0.00522208043433236	0.0185037061291751	1.00023779312836
cela1_red_28_38484086	PC8	0.0630363802652693	0.0515495725578791	0.0911227049122375	0.324038947087437	0.675961052912563	0.572057417077289	0.584838348000325	0.507555719327887	0.00892912077529599	0.0207231465006977	1.00023779312836
cela1_red_28_38530656	PC8	-0.0634504955595424	0.0579777331557029	0.297357863354744	0.105973200266311	0.702642136645256	0.597965100433705	0.596668936378944	0.522875049398643	-0.00735916639201755	0.0206326985610589	1.00023779312836
cela1_red_28_38635863	PC8	0.0983354094346342	0.162294051885022	0.176643628778396	0.220131989456201	0.779868010543799	0.674852138036235	0.603224381765404	0.533082121261629	0.00171885748589419	0.0214936096419159	1.00023779312836
cela1_red_28_38667364	PC8	0.0148545332645413	0.0444076164480795	0.139214175559044	0.204886621885206	0.795113378114794	0.689685856064848	0.65589920255575	0.590426549382931	0.00238168387945062	0.0179406987562958	1.00023779312836
cela1_red_28_38836071	PC8	-0.0643895159724737	0.0444917591889787	0.376953528192293	0.070081127657028	0.623046471807707	0.522475444007288	0.552965344150679	0.472550313758468	-0.0117915312328973	0.0211995466284281	1.00023779312836
cela1_red_28_38886291	PC8	0.0282568643014222	0.0435106785346483	0.114180775794499	0.24465489508975	0.75534510491025	0.650327385877833	0.641164329115751	0.577468700308466	0.00476214514319203	0.0184549703122594	1.00023779312836
cela1_red_28_38904491	PC8	0.0356461828273012	0.0446695718561471	0.106010407074197	0.266013471609378	0.733986528390622	0.628811732053191	0.627976121316425	0.564678871872101	0.00590557234214729	0.0190065123814271	1.00023779312836
cela1_red_28_38947535	PC8	0.0675775712086439	0.0584845203281785	0.10330770399805	0.304724073099014	0.695275926900986	0.591031509326758	0.591968222902935	0.516401308985123	0.00776747891536587	0.0207863514362851	1.00023779312836
cela1_red_28_39046097	PC8	-0.0321173751198586	0.0444307678988955	0.255147601842287	0.110569488464415	0.744852398157713	0.639593138520758	0.634282909693299	0.571006676412432	-0.00531299388616572	0.0187668209020328	1.00023779312836
cela1_red_28_39083573	PC8	-0.132463027871463	0.0755444703195991	0.350005236858609	0.0939131735789184	0.649994763141391	0.547394795610077	0.556081589562473	0.47558364963295	-0.0101725270818594	0.0221197473988913	1.00023779312836
cela1_red_28_39084340	PC8	-0.0520803563212138	0.045929937324109	0.317884175196867	0.0880168115216463	0.682115824803133	0.578114400027641	0.594099013281487	0.519293528615834	-0.00867408719687404	0.0201771560338641	1.00023779312836
cela1_red_28_3910966	PC8	0.0313137603833579	0.0511462917491568	0.127176443762462	0.240574832338522	0.759425167661478	0.654297805528202	0.632248723899016	0.568923496549277	0.00423661025272436	0.0192040990600476	1.00023779312836
cela1_red_28_3918966	PC8	0.0196173131735909	0.0540354639051177	0.148366236149896	0.213041440614034	0.786958559385966	0.681896396261877	0.638592323236069	0.575064143103871	0.00241987268738874	0.0191055585153834	1.00023779312836
cela1_red_28_39241935	PC8	0.0216729418988822	0.0438928870839876	0.125995568563023	0.224009555026859	0.775990444973141	0.671006305723387	0.649994876410118	0.585308236464559	0.00356217089416588	0.0181417807473788	1.00023779312836
cela1_red_28_39302487	PC8	0.0600025946711873	0.0471897144435856	0.0825875010026258	0.339201145695452	0.660798854304548	0.557173196385835	0.578211353301922	0.500031870637841	0.00979193484857432	0.0206985018204085	1.00023779312836
cela1_red_28_39539984	PC8	-0.00714432255159292	0.0425017507974302	0.184225098809928	0.150817106901254	0.815774901190072	0.707212694182199	0.664957794288818	0.596813973277468	-0.00119731537776079	0.0174434578505746	1.00023779312836
cela1_red_28_39659382	PC8	-0.0714371135565527	0.0445763698981833	0.407458107749826	0.0632041578846442	0.592541892250174	0.494512877714333	0.52933773436553	0.449344905520877	-0.0133871104853117	0.0217360191699011	1.00023779312836
cela1_red_28_39687611	PC8	-0.0696129775322311	0.0416189830463328	0.43269581117768	0.0559293334477657	0.56730418882232	0.470513072232999	0.511374855374554	0.430945171327851	-0.0146753311795094	0.0219205153265484	1.00023779312836
cela1_red_28_39715666	PC8	-0.0635318223688414	0.043742964416745	0.379878362305358	0.0687370186859826	0.620121637694642	0.519796068306342	0.55138461900866	0.470837012580465	-0.0119436723471635	0.0211939136037317	1.00023779312836
cela1_red_28_39764124	PC8	-0.106409487750174	0.0471283665021529	0.533070473502923	0.0422556695713788	0.466929526497077	0.380028869706489	0.424673856925699	0.348698001375482	-0.0201139274295596	0.0233740570536303	1.00023779312836
cela1_red_28_39780143	PC8	0.0938400612679579	0.167259365524229	0.178795485362493	0.21791811652479	0.78208188347521	0.677046061152775	0.603286398112717	0.533209516699468	0.00154667458842738	0.021502766538952	1.00023779312836
cela1_red_28_39871195	PC8	-0.0551651243057249	0.133733350293522	0.2145843083593	0.179080054616907	0.7854156916407	0.680484672586465	0.606335637023794	0.53822305176072	-0.00139836780139274	0.0213174090453767	1.00023779312836
cela1_red_28_39872774	PC8	0.0633209584859946	0.0451815314267711	0.073255598096819	0.366571625709881	0.633428374290119	0.531053556288064	0.5601727761933	0.479771764497715	0.0112472953325782	0.0210618470001955	1.00023779312836
cela1_red_28_40054896	PC8	0.0953298911133321	0.121989675327072	0.16152744498937	0.23487740339155	0.76512259660845	0.66010017745721	0.60359515161908	0.533720884287342	0.0028885178974269	0.0213428249772497	1.00023779312836
cela1_red_28_40117168	PC8	0.0532873481657207	0.0426751708926061	0.0770832653829564	0.342927067290555	0.657072932709445	0.553682402480609	0.579989667326488	0.502221827945988	0.0100246180403801	0.0203883896639682	1.00023779312836
cela1_red_28_40184034	PC8	-0.0853752795160731	0.145620272751475	0.221215146081703	0.174588678269518	0.778784853918297	0.673900454258979	0.604196175648779	0.534757624604112	-0.00184008230809391	0.0214211756246025	1.00023779312836
cela1_red_28_40249303	PC8	0.0686868842615842	0.0515071713253701	0.0854435112409737	0.341424703700018	0.658575296299982	0.555008876776772	0.573131785059008	0.494030834016641	0.00987036110738563	0.0210395622295742	1.00023779312836
cela1_red_28_40314624	PC8	-0.0180171505695424	0.0458075684895493	0.212784924252782	0.136422029826664	0.787215075747218	0.682184122648655	0.650793045920555	0.5860335050043	-0.00278903862184669	0.0182288531441027	1.00023779312836
cela1_red_28_40342160	PC8	-0.0215236911745677	0.0416719533846173	0.225596879671559	0.12090121713329	0.774403120328441	0.669387608960199	0.65350190319515	0.588305019931294	-0.00376923787852499	0.0178543560849771	1.00023779312836
cela1_red_28_40380090	PC8	0.148741562987998	0.178188486884061	0.171987697891093	0.226812814866701	0.773187185133299	0.668173045506055	0.601199487242206	0.529445314759644	0.00217050743023967	0.0215823577617428	1.00023779312836
cela1_red_28_40393678	PC8	0.148078860068762	0.178124331687515	0.172077838718845	0.226696656388475	0.773303343611525	0.668328367946686	0.60122550489268	0.529489255762591	0.00216231012035992	0.0215815192724873	1.00023779312836
cela1_red_28_40430188	PC8	-0.0580336288109554	0.0435088865841908	0.357463150734883	0.0740653170799472	0.642536849265117	0.539930686584662	0.56847153218517	0.488896810295968	-0.0107765471457549	0.0207519009111732	1.00023779312836
cela1_red_28_40469114	PC8	-0.0110937903103838	0.0463794092221734	0.195737935964803	0.149747626645286	0.804262064035197	0.698312029822012	0.654514437389911	0.589179540308138	-0.00167845800709696	0.0181157034691967	1.00023779312836
cela1_red_28_40511544	PC8	-0.0445614678120429	0.0476706643951358	0.284914101535071	0.101879385392775	0.715085898464929	0.610540140894863	0.613206513072154	0.547970994413668	-0.00686235999269537	0.0196775080949344	1.00023779312836
cela1_red_28_4051568	PC8	-0.0284019030553104	0.0499651204343439	0.235225873980477	0.12876828878621	0.764774126019523	0.659684145026001	0.636005837233313	0.572705917628466	-0.00395991727722635	0.0190121426316491	1.00023779312836
cela1_red_28_40557187	PC8	0.0657838155531299	0.0545186528961568	0.0958169122874135	0.317142897200877	0.682857102799123	0.578919115848813	0.58704019051171	0.510130335553949	0.00851341087219121	0.0207835159436691	1.00023779312836
cela1_red_28_40664383	PC8	0.00197228244849828	0.0466590814234085	0.167623415098104	0.175709723079194	0.824290276920806	0.712187528702964	0.656666861822701	0.591070424162526	0.000294943420488321	0.0180458596484985	1.00023779312836
cela1_red_28_40665038	PC8	0.0508522368044909	0.0478363607114921	0.094677771738239	0.304246341163571	0.695753658836429	0.591522183216235	0.60107588709819	0.529241569152744	0.00791184995411038	0.0200695583308726	1.00023779312836
cela1_red_28_40679542	PC8	-0.104153215121869	0.0482262262388703	0.506066301039834	0.0468997931203154	0.493933698960166	0.403761195855347	0.44703390583985	0.370051021237879	-0.0186679275187242	0.0232088890860981	1.00023779312836
cela1_red_28_40794272	PC8	-0.0178899747524318	0.0466023543743004	0.212153502673516	0.138219286699078	0.787846497326484	0.682850884892299	0.649627210627406	0.584994642479657	-0.00270782400683592	0.0183208227409606	1.00023779312836
cela1_red_28_40820864	PC8	0.0315657225333419	0.0428965577271779	0.107374610802622	0.256939616566035	0.743060383433965	0.637736869915518	0.635685772631343	0.57241495359745	0.00546680830634885	0.0186174458648245	1.00023779312836
cela1_red_28_40826308	PC8	0.0669797099775321	0.0450268554291675	0.0689941745183207	0.383346992643869	0.616653007356131	0.516459137049657	0.547658832837811	0.467441065611514	0.0121262030102351	0.0213553388240873	1.00023779312836
cela1_red_28_4083008	PC8	0.0411517846326048	0.0502830978400643	0.112553158594714	0.267059172539675	0.732940827460325	0.627756362467874	0.620387668865611	0.556894882192667	0.0058007811764486	0.0195723573138541	1.00023779312836
cela1_red_28_40998095	PC8	-0.0262970973967503	0.0500488184777473	0.230090771068643	0.131935108517419	0.769909228931357	0.664878824653137	0.637974120413938	0.574541923971297	-0.00364765942748012	0.0189446822923276	1.00023779312836
cela1_red_28_41064416	PC8	-0.046168502031061	0.055300445924312	0.266662633425549	0.11773589350582	0.733337366574451	0.628174746394668	0.615601473068631	0.551121714650535	-0.00565201804479307	0.019948814074726	1.00023779312836
cela1_red_28_41109343	PC8	0.017119279447917	0.0440086930218939	0.134261841628313	0.211055031875061	0.788944968124939	0.683893526843431	0.654683126496626	0.589305376373162	0.00278378448194973	0.0179640395270244	1.00023779312836
cela1_red_28_41154668	PC8	-0.100396415477743	0.0476498598440681	0.498275163776511	0.0479309767803375	0.501724836223489	0.411661260903182	0.453793859443151	0.376067728355687	-0.0182390901158971	0.0231098628281606	1.00023779312836
cela1_red_28_4124841	PC8	-0.141398788243057	0.0697262303703156	0.397717337615595	0.0774877175962753	0.602282662384405	0.502901219545538	0.52479494478813	0.444756144240352	-0.0128530835849487	0.0226690167159914	1.00023779312836
cela1_red_28_41251632	PC8	-0.0614061774872366	0.0520150875947776	0.316938249421024	0.0939595524857167	0.683061750578976	0.579139211345797	0.589102198093259	0.512580562855348	-0.00853612752941328	0.0206225859183825	1.00023779312836
cela1_red_28_41285695	PC8	-0.031615241239897	0.0475989531286668	0.247163118068051	0.119042524861795	0.752836881931949	0.647688843683378	0.633794357070154	0.570500745119844	-0.00474756722755733	0.0189687764198388	1.00023779312836
cela1_red_28_41524235	PC8	0.118271128192219	0.0448138475924337	0.0285788804817055	0.632342184179427	0.367657815820573	0.294499716450955	0.339078935338867	0.273903867671508	0.0255614135483703	0.0235432319320741	1.00023779312836
cela1_red_28_41581666	PC8	0.0917518031320045	0.0557666137826256	0.0765590533546401	0.38127192441843	0.61872807558157	0.518114420125304	0.54216902222693	0.461963892051468	0.0119946835964165	0.0219502458237833	1.00023779312836
cela1_red_28_41614746	PC8	0.101777243875532	0.0422680070620382	0.0315567909516474	0.599970641150722	0.400029358849278	0.32040457146991	0.36847256789763	0.297691525006185	0.0236606269717989	0.0234390542011994	1.00023779312836
cela1_red_28_41656163	PC8	0.123707002897292	0.0596738223791253	0.0644351665690148	0.43738186283804	0.56261813716196	0.465978239845301	0.498182970592945	0.417480390805329	0.0150307864621294	0.0229052038654292	1.00023779312836
cela1_red_28_41789173	PC8	0.0750322729329709	0.0531883367495656	0.083911084985359	0.350267086304317	0.649732913695683	0.54711299699742	0.565821828710324	0.485816636378452	0.0103334716046678	0.0212976222907051	1.00023779312836
cela1_red_28_41906756	PC8	-0.0802123957826578	0.0582934653986398	0.335046277327648	0.0919833129542881	0.664953722672352	0.561165523014302	0.572970409718064	0.493876326255347	-0.0094580457123499	0.0212985845008333	1.00023779312836
cela1_red_28_41948751	PC8	-0.0416128971437072	0.0477954776517667	0.275488484922461	0.105944530197222	0.724511515077539	0.619618137299408	0.618566984880316	0.554733427101188	-0.00633951056203018	0.0195073585286698	1.00023779312836
cela1_red_28_41999039	PC8	0.117950403882853	0.055307727970661	0.0569433036956182	0.465537275197087	0.534462724802913	0.440237865860132	0.477519421107295	0.398023939228704	0.0165436445656301	0.0230878796248751	1.00023779312836
cela1_red_28_42008608	PC8	-0.06026895792277	0.0454863570111105	0.351824639416763	0.0774309278549515	0.648175360583237	0.545404809822979	0.570744432728285	0.491378935135334	-0.0104719671710546	0.0208073211061972	1.00023779312836
cela1_red_28_42098822	PC8	0.0491177337675518	0.0448374134561721	0.0885159351194867	0.312761231017545	0.687238768982455	0.583136396097152	0.598722833862968	0.525587904955955	0.0084183886177419	0.0199750584474898	1.00023779312836
cela1_red_28_42139817	PC8	-0.00204532062650083	0.0456330516397255	0.174893153782162	0.166236045820436	0.825106846217838	0.712674439287575	0.658870800397402	0.592887262455596	-0.000314476897517721	0.0178961727470242	1.00023779312836
cela1_red_28_42261298	PC8	0.129982113948174	0.0595607786150859	0.0604223088793203	0.455684641261616	0.544315358738384	0.449697829391321	0.483893049859064	0.403930551595598	0.0160259669629576	0.0231202591989146	1.00023779312836
cela1_red_28_42320264	PC8	-0.0846885814221647	0.0472830422234138	0.435508569570784	0.0591731729037498	0.564491430429216	0.467680068361306	0.505318257525466	0.424473709270128	-0.0148832843732429	0.0223394489025653	1.00023779312836
cela1_red_28_42360656	PC8	-0.0706572348426668	0.0455950574966475	0.393784396921337	0.0670027090659211	0.606215603078663	0.50675973775806	0.539212894012742	0.458649099204748	-0.0126743255065958	0.0215783252351292	1.00023779312836
cela1_red_28_42383225	PC8	0.0801147493933494	0.0570334355921854	0.0890764293374751	0.341539326913727	0.658460673086273	0.554883189140855	0.569384243748798	0.490128115271913	0.00982651090813874	0.0213487835938279	1.00023779312836
cela1_red_28_42503802	PC8	0.00851262883215149	0.0429858354098431	0.148824902607433	0.188048804553311	0.811951195446689	0.704478141690018	0.663126292839257	0.595851189486367	0.00140971712717349	0.0175527791425211	1.00023779312836
cela1_red_28_42555828	PC8	0.041019476629413	0.0457683519116449	0.101481523414517	0.280284818575238	0.719715181424762	0.615085942754101	0.618233658010245	0.554383823010821	0.00665545152088318	0.0194060084341371	1.00023779312836
cela1_red_28_42566923	PC8	0.0553985849277794	0.053980518605107	0.104918499389074	0.292542268730681	0.707457731269319	0.603057852228147	0.602539231880244	0.531883682946128	0.0071551985026032	0.0203075456873233	1.00023779312836
cela1_red_28_42594554	PC8	0.0282702872646106	0.0453361307018597	0.118680170738407	0.241549856796369	0.758450143203631	0.653356463414709	0.639769972465224	0.576166470181433	0.00451174223369591	0.018620851973714	1.00023779312836
cela1_red_28_42891224	PC8	-0.0564531899826452	0.0454090017309601	0.337369213817614	0.0814585746503834	0.662630786182386	0.558836561689667	0.581172211532002	0.503358457068861	-0.00971174321465212	0.0205200154027842	1.00023779312836
cela1_red_28_4292669	PC8	-0.037345174077718	0.0443450337337896	0.272676677139959	0.102722456740166	0.727323322860041	0.622369171436002	0.624600866119875	0.56135887340343	-0.00627961242895135	0.0191042237068948	1.00023779312836
cela1_red_28_42940690	PC8	-0.081733617814618	0.0616622857622667	0.322452928011383	0.0983515669907464	0.677547071988617	0.573617479013397	0.57919550499787	0.501205387705905	-0.00872457524915195	0.0212385439266992	1.00023779312836
cela1_red_28_42980920	PC8	0.0808255351635481	0.0451366775683514	0.0561914128366398	0.444135863551623	0.555864136448377	0.460101187330944	0.499672723611737	0.419171905694913	0.0153199585371916	0.022332505718192	1.00023779312836
cela1_red_28_43011946	PC8	-0.0619268768036377	0.044475324595939	0.366488759987698	0.0726547370681467	0.633511240012302	0.531084912548849	0.560856502944155	0.480390840548943	-0.0112446808045992	0.0210046270638932	1.00023779312836
cela1_red_28_43046400	PC8	0.0556532451004696	0.0543609962795134	0.105531899069649	0.291828045651145	0.708171954348855	0.603773684750383	0.602640055279206	0.532035089666681	0.00710816433620978	0.020319783345565	1.00023779312836
cela1_red_28_43079982	PC8	0.0272101904682885	0.0694477236643357	0.158705228737061	0.217738917305138	0.782261082694862	0.677252254958844	0.623555853957801	0.560281117572833	0.00226419298292674	0.0201216356209682	1.00023779312836
cela1_red_28_43132995	PC8	-0.0213358213266034	0.0442631829695095	0.222722968733184	0.127422029224398	0.777277031266816	0.672461898393508	0.649855002042418	0.585173695189238	-0.00346768611609253	0.0181708157783153	1.00023779312836
cela1_red_28_43233858	PC8	-0.00577934080716387	0.0635038540937716	0.191130123710162	0.176548982582285	0.808869876289838	0.702040690463552	0.632320893707552	0.568997883583824	-0.000553960620568879	0.0196665912177206	1.00023779312836
cela1_red_28_43267298	PC8	-0.0332664388905553	0.0443894943087134	0.258959181422559	0.108748905622072	0.741040818577441	0.635685707884016	0.632291912955369	0.568966014935147	-0.00552583391730894	0.0188360315761245	1.00023779312836
cela1_red_28_43369600	PC8	0.078450380903903	0.0417276813104473	0.0479358048426073	0.479261349063903	0.520738650936097	0.427635776550027	0.47280284609349	0.39349943328225	0.0171180527932904	0.0225674517017016	1.00023779312836
cela1_red_28_43405692	PC8	0.0727796059637038	0.0504664624142065	0.078782067518901	0.361443133301892	0.638556866698108	0.53596223923801	0.559774799179207	0.479360359457651	0.0109525501728251	0.0213343202363057	1.00023779312836
cela1_red_28_43557795	PC8	0.0597675351370775	0.0482885793379319	0.0858845406288997	0.331642446430086	0.668357553569914	0.564381888562434	0.582473012941014	0.504670091928388	0.00937789749714756	0.0206369090619052	1.00023779312836
cela1_red_28_43597367	PC8	0.0410192503031562	0.0468379968245928	0.10427939015045	0.276707853140373	0.723292146859627	0.618558830515933	0.619012756709177	0.555323340729111	0.00643185579711821	0.0194404629732731	1.00023779312836
cela1_red_28_43892043	PC8	-0.0607190558614902	0.0474982876288341	0.339813295183246	0.0826801956502716	0.660186704816754	0.556531124436311	0.577506509166482	0.499160446093704	-0.0098215672265618	0.0207337032183686	1.00023779312836
cela1_red_28_44061430	PC8	-0.0901358642841619	0.0695424097054733	0.307535790467728	0.10803964905265	0.692464209532272	0.58831316668849	0.584424560479623	0.506974241012811	-0.00779675937123341	0.0212971467320831	1.00023779312836
cela1_red_28_44105082	PC8	0.00752331686367104	0.0455606594263328	0.155149292481526	0.187101310521759	0.812898689478241	0.705165701221022	0.657749396996715	0.5919527288714	0.0011612590662571	0.0179372965382479	1.00023779312836
cela1_red_28_44113596	PC8	-0.0859474829920044	0.0498980891106555	0.412659791088771	0.0655660153159501	0.587340208911229	0.48932439901222	0.521774193595278	0.441454161105595	-0.013682377342516	0.0221488418135923	1.00023779312836
cela1_red_28_44165098	PC8	0.00118903921175665	0.046881604148229	0.169450523434024	0.174291907019842	0.825708092980158	0.712969339673843	0.656257569546135	0.590744237333515	0.000176730846757444	0.0180751000332788	1.00023779312836
cela1_red_28_44188792	PC8	-0.0271152901297019	0.0428532956890713	0.242124193277523	0.114337752076712	0.757875806722477	0.652767449730308	0.643538054645765	0.579627928655383	-0.00464779035826528	0.0183223087129944	1.00023779312836
cela1_red_28_44211909	PC8	0.0163863081324343	0.0482690494355739	0.143831909332239	0.208054210490449	0.791945789509551	0.686686175774604	0.648113880177312	0.583584603469716	0.00236369064747185	0.0184721835641087	1.00023779312836
cela1_red_28_44230482	PC8	0.0111616771432408	0.0576593123606441	0.164670161901947	0.197740639076538	0.802259360923462	0.696556373932739	0.637589199021515	0.574131173734668	0.00124458885336935	0.019285945189085	1.00023779312836
cela1_red_28_44248466	PC8	-0.132757079280223	0.0593918101311233	0.465176219781738	0.058404644421773	0.534823780218262	0.440420669058199	0.476419135796489	0.39699029074848	-0.016542310984997	0.02322002278604	1.00023779312836
cela1_red_28_44405366	PC8	0.036052390768578	0.0478562882265793	0.113458395682483	0.25905820801058	0.74094179198942	0.635585338265466	0.627483396306937	0.564159666397471	0.00541783140560399	0.0192062167779163	1.00023779312836
cela1_red_28_44413620	PC8	0.0456239253725941	0.0467098316286713	0.0980284195466671	0.291940668660155	0.708059331339845	0.603646760001753	0.610030911793178	0.543722841304273	0.00726724952958887	0.0197281466793967	1.00023779312836
cela1_red_28_44502192	PC8	-0.0111072114875228	0.0606635460286734	0.197956216046021	0.167685638512562	0.802043783953979	0.696357079097095	0.634358145441417	0.571076042962097	-0.00114537308373156	0.0195063081324461	1.00023779312836
cela1_red_28_4451373	PC8	-0.0282012303957769	0.0443749190188166	0.242951856636055	0.116442566725302	0.757048143363945	0.651948261919143	0.640605576638644	0.576954914636088	-0.00463074083744684	0.0185308517734339	1.00023779312836
cela1_red_28_44523586	PC8	-0.0111072114875228	0.0606635460286734	0.197956216046021	0.167685638512562	0.802043783953979	0.696360403519254	0.634358145441417	0.571078610499829	-0.00114537308373156	0.0195063081324461	1.00023779312836
cela1_red_28_44583264	PC8	0.0322942660907255	0.0464859446541479	0.115435045610789	0.251241963916641	0.748758036083359	0.643555669303644	0.63332299047257	0.570014233218619	0.00502047521172769	0.0189236946584019	1.00023779312836
cela1_red_28_44642168	PC8	-0.0111072114875228	0.0606635460286734	0.197956216046021	0.167685638512562	0.802043783953979	0.696363727732278	0.634358145441417	0.571081177829225	-0.00114537308373156	0.0195063081324461	1.00023779312836
cela1_red_28_44723841	PC8	-0.0111072114875228	0.0606635460286734	0.197956216046021	0.167685638512562	0.802043783953979	0.696367051736185	0.634358145441417	0.571083744950309	-0.00114537308373156	0.0195063081324461	1.00023779312836
cela1_red_28_44777663	PC8	-0.0111072114875228	0.0606635460286734	0.197956216046021	0.167685638512562	0.802043783953979	0.696370375530996	0.634358145441417	0.571086311863108	-0.00114537308373156	0.0195063081324461	1.00023779312836
cela1_red_28_44795471	PC8	-0.0111072114875228	0.0606635460286734	0.197956216046021	0.167685638512562	0.802043783953979	0.69637369911673	0.634358145441417	0.571088878567647	-0.00114537308373156	0.0195063081324461	1.00023779312836
cela1_red_28_44877762	PC8	0.110690752213586	0.0451070643998504	0.0338246622812825	0.589315974406589	0.410684025593411	0.328009017367559	0.376859363312128	0.303560287779228	0.0231574800776593	0.0235461954048848	1.00023779312836
cela1_red_28_45009134	PC8	-0.101317485729939	0.0456173268206058	0.534416595105109	0.0414557819206676	0.465583404894891	0.378908768277735	0.424127622974223	0.348176078406376	-0.0201567310414728	0.0233139127612303	1.00023779312836
cela1_red_28_45060335	PC8	-0.0637147119940017	0.0499059719245787	0.335247710652196	0.0861286510904142	0.664752289347804	0.560963690101954	0.57862363825739	0.500542309542141	-0.00955364026400647	0.0208208634021428	1.00023779312836
cela1_red_28_45106904	PC8	0.0291162554430219	0.0489309659125828	0.125585462627154	0.238389370811117	0.761610629188883	0.656437386666127	0.636025166561729	0.572713427837104	0.00418698367789045	0.0189589639300579	1.00023779312836
cela1_red_28_45224981	PC8	0.036846303590401	0.0492577249564836	0.11569422436773	0.258022231452453	0.741977768547547	0.636602174882954	0.626283544179817	0.563061803971789	0.00531550879421576	0.0193208455711576	1.00023779312836
cela1_red_28_45257088	PC8	0.097273366602296	0.0521366878863845	0.0627711829940388	0.430743751365924	0.569256248634076	0.472752468032877	0.506485065640037	0.42570766080336	0.0146548714697692	0.0225235268062721	1.00023779312836
cela1_red_28_45299590	PC8	-0.053691691223366	0.0476564565029592	0.314499935845224	0.0908998105313007	0.685500064154776	0.581348287067588	0.594600253623476	0.519921806721603	-0.00846757051142192	0.0202555926507905	1.00023779312836
cela1_red_28_45310070	PC8	-0.0849655836898992	0.0515536170491027	0.393931733216903	0.0709500568353135	0.606068266783097	0.506526716073584	0.535118209947784	0.454788881962035	-0.0126848107179639	0.0219449943133905	1.00023779312836
cela1_red_28_45526992	PC8	-0.00489211801679488	0.0468413345087589	0.182056218853657	0.162103590785936	0.817943781146343	0.708557515383223	0.655840190360407	0.590375438594325	-0.000728465261461193	0.0180895137861063	1.00023779312836
cela1_red_28_45557957	PC8	0.0068562084349751	0.0542477710790989	0.167380016628242	0.189767391540042	0.810232608459958	0.703179365159722	0.642852591831715	0.578976539712431	0.000835956673138755	0.0189577943158345	1.00023779312836
cela1_red_28_45587971	PC8	-0.0215136664717499	0.04384328784369	0.223588290280545	0.126153895491929	0.776411709719455	0.671442466998785	0.650257814227527	0.585528444146892	-0.0035400005286317	0.0181283195302069	1.00023779312836
cela1_red_28_45611754	PC8	-0.0672697567882121	0.0640796412185394	0.285585303357242	0.115027774661828	0.714414696642758	0.609920855394713	0.59938692198093	0.526524764020404	-0.00659074424777757	0.0207401443209192	1.00023779312836
cela1_red_28_45630110	PC8	-0.0502031282439855	0.046437988074879	0.308619365683174	0.0916674524007889	0.691380634316826	0.587252776731825	0.599713181916038	0.527033563410532	-0.00817153435345314	0.0200362743561547	1.00023779312836
cela1_red_28_45667277	PC8	-0.0985474216946746	0.0453465856788431	0.525559774330644	0.0426464499423758	0.474440225669356	0.386717850049906	0.431793775726981	0.355466347674501	-0.0196708994347596	0.0232354814384248	1.00023779312836
cela1_red_28_45695729	PC8	-0.0990163543814153	0.0478743379117585	0.489074655031299	0.0495752699145403	0.510925344968701	0.41881939824689	0.461350075054161	0.382502606042803	-0.0177472776011098	0.0230289372033577	1.00023779312836
cela1_red_28_45753497	PC8	-0.0600372426337035	0.0447287785611441	0.356530449434205	0.0754648774199072	0.643469550565795	0.540863266226516	0.568004673145888	0.488293591590424	-0.0107228828488901	0.020836305136733	1.00023779312836
cela1_red_28_45775497	PC8	-0.0514916386652692	0.0453954251550739	0.318627192184051	0.0872113151912107	0.681372807815949	0.577466367796165	0.594161492624738	0.519385549308043	-0.00872117333313678	0.0201449654345642	1.00023779312836
cela1_red_28_45825620	PC8	0.0323391485000099	0.0445747142011194	0.110607604584568	0.255526630062412	0.744473369937588	0.639223240671291	0.63386576535302	0.570581028123938	0.00532897616905127	0.0187908167507025	1.00023779312836
cela1_red_28_45870225	PC8	0.0400295172970897	0.0705467865750849	0.148337380370627	0.233051597473846	0.766948402526154	0.661858862028552	0.618611022155527	0.554787039135757	0.00325963660890377	0.0203083923554172	1.00023779312836
cela1_red_28_45924546	PC8	0.0140071326411836	0.0430982864763372	0.138127514891128	0.202659663939498	0.797340336060502	0.691779144514747	0.659212821169374	0.593146352505155	0.0023259933727007	0.0177216457584031	1.00023779312836
cela1_red_28_46011347	PC8	0.0460099929809326	0.0474317806679447	0.0994534578720129	0.290356526728427	0.709643473271573	0.605222128307234	0.61019001539956	0.543953353205653	0.00716546110020342	0.0197622676079591	1.00023779312836
cela1_red_28_46040458	PC8	0.040358784407378	0.0462077929104751	0.103520076517029	0.276660172909078	0.723339827090922	0.618593347266122	0.619819750573893	0.556266425080033	0.00644582572283187	0.0193779554177053	1.00023779312836
cela1_red_28_4640975	PC8	-0.0143728344144444	0.0467031157390066	0.203531388049046	0.144450151034844	0.796468611950954	0.69091562079216	0.652018460916109	0.587052232292594	-0.00216127831624246	0.0182331630420129	1.00023779312836
cela1_red_28_4708439	PC8	0.0848799184827349	0.044750821522479	0.0515524125678308	0.468384755298571	0.531615244701429	0.437690613014969	0.480062832133598	0.400798782978561	0.0165980623394708	0.0226276915040719	1.00023779312836
cela1_red_28_4725794	PC8	0.09914119510467	0.0449262210849296	0.0410034483679135	0.53555725667543	0.46444274332457	0.377708927289558	0.423439294956656	0.347533352863089	0.0202033904816409	0.0232883305148174	1.00023779312836
cela1_red_28_4930488	PC8	-0.0141396192275981	0.0467918335507559	0.202971487715729	0.14501741106256	0.797028512284271	0.69146659704557	0.652011101221711	0.587037856480136	-0.00212052933289664	0.0182385426957855	1.00023779312836
cela1_red_28_4946629	PC8	-0.00705934634145594	0.0441489717356651	0.185145085654705	0.153810726497443	0.814854914345295	0.706588546369659	0.661044187847852	0.594510458212478	-0.00113182869251352	0.0177150912631263	1.00023779312836
cela1_red_28_4988894	PC8	0.0208224979521098	0.0453397095148334	0.130680473143545	0.220468747617429	0.779531252382571	0.674592591379128	0.648850779239026	0.584289135752365	0.00327909964016226	0.0182764411764636	1.00023779312836
cela1_red_28_5078033	PC8	0.03265450755667	0.0643911694843247	0.147499728143108	0.228360764312244	0.771639235687756	0.666619968003286	0.624139507544647	0.560875061782523	0.00308750353826697	0.0199712558748104	1.00023779312836
cela1_red_28_5106482	PC8	-0.077843224564003	0.0482163959926078	0.398135341656809	0.0678538508334028	0.601864658343191	0.502497647980696	0.534010807509789	0.453857113355779	-0.0129082494306319	0.0218227794323954	1.00023779312836
cela1_red_28_5294546	PC8	-0.051844182656087	0.0428560484302369	0.335412163811276	0.0793742792882365	0.664587836188724	0.560773263712699	0.585213556900488	0.508037540408895	-0.00963236068509792	0.0202524303174993	1.00023779312836
cela1_red_28_5339405	PC8	-0.0813707199777454	0.0455932784766669	0.441012985554076	0.0570713970679502	0.558987014445924	0.462608176440258	0.501915617377974	0.421269812863971	-0.015159857965292	0.0223169347299065	1.00023779312836
cela1_red_28_5498756	PC8	-0.136752458244903	0.138815745674796	0.240974862337564	0.158862326897894	0.759025137662436	0.65391723833679	0.600162810764542	0.527844022294425	-0.00324436205016915	0.0215124465215065	1.00023779312836
cela1_red_28_5535400	PC8	0.0414329204654985	0.0581763803691073	0.128533690907758	0.250897849273325	0.749102150726675	0.643828760259975	0.620568459818917	0.557081544653768	0.00464966558051967	0.0198930605437909	1.00023779312836
cela1_red_28_5610767	PC8	-0.000554074234469141	0.0487120118603045	0.174742482936229	0.17260973830949	0.825257517063771	0.712768686726614	0.652647778754282	0.587602531467171	-7.83639664331553e-05	0.0183195163809352	1.00023779312836
cela1_red_28_5682732	PC8	0.0789056362637263	0.0424802910730055	0.0498480227252942	0.470459063320376	0.529540936679624	0.435722492043125	0.47969291395433	0.400333247813071	0.0166690890242132	0.0225102683376796	1.00023779312836
cela1_red_28_5728594	PC8	0.0245929888907289	0.04262796880527	0.117959254318048	0.234322413039152	0.765677586960848	0.660616790358757	0.6477183326428	0.583263352762002	0.0042182854651653	0.0181470972102167	1.00023779312836
cela1_red_28_5729603	PC8	-0.0313320809072992	0.0695379791239418	0.222829802934845	0.154953777152586	0.777170197065155	0.672316944257544	0.622216419912569	0.558964387723077	-0.0026052319313955	0.0201678939130082	1.00023779312836
cela1_red_28_5776363	PC8	0.00851209168592588	0.0443624447119241	0.151249151701393	0.188799687253988	0.811200312746012	0.703932140298531	0.659951161044618	0.59370983972009	0.00135817453222925	0.0177735528321555	1.00023779312836
cela1_red_28_5811945	PC8	0.001712149714095	0.0484172764957991	0.170095769952096	0.176746020499362	0.823253979500638	0.711666779503917	0.653158209548542	0.588011322223898	0.000244114779685917	0.0182836494105295	1.00023779312836
cela1_red_28_5817673	PC8	0.001712149714095	0.0484172764957991	0.170095769952096	0.176746020499362	0.823253979500638	0.711669824507465	0.653158209548542	0.5880133510899	0.000244114779685917	0.0182836494105295	1.00023779312836
cela1_red_28_6028173	PC8	0.0193395111974522	0.0420399387202715	0.125761429931714	0.218444755623465	0.781555244376535	0.676528717921876	0.655793814444821	0.590328227329833	0.0033361505704598	0.0177883474808305	1.00023779312836
cela1_red_28_6060993	PC8	-0.0406469616153296	0.0424750915590705	0.291609550059031	0.0928518794638423	0.708390449940969	0.604027035074908	0.615538570477126	0.55105002833001	-0.00734266610949164	0.0192915013997992	1.00023779312836
cela1_red_28_6072480	PC8	-0.0432704478045563	0.0432574207883141	0.298311788604436	0.0915219633462773	0.701688211395564	0.596917610048421	0.610166248049287	0.543920488803089	-0.00768085484188496	0.0195185606116139	1.00023779312836
cela1_red_28_6235252	PC8	0.0534663359743685	0.0436211168465225	0.079703397163792	0.337151683165229	0.662848316834771	0.558982119998419	0.583144919670979	0.505501483822788	0.00971647824662838	0.0203591671606957	1.00023779312836
cela1_red_28_6372397	PC8	0.0851600467434127	0.0446990726163603	0.0511628900110532	0.470457828714614	0.529542171285385	0.435760661155916	0.478379281274332	0.398886790660656	0.0167072795866824	0.0226499562100424	1.00023779312836
cela1_red_28_6393685	PC8	0.0366569928220058	0.0448806258277391	0.105125315631358	0.268738562050775	0.731261437949225	0.626150642196202	0.626136122317868	0.562898544441627	0.00604872596439455	0.0190836973927148	1.00023779312836
cela1_red_28_6459467	PC8	-0.150928378806741	0.0473214326476462	0.722828939555335	0.0195981722722559	0.277171060444665	0.220240702402577	0.257572888172409	0.205908804352738	-0.0309094055060266	0.0229885894002894	1.00023779312836
cela1_red_28_6507546	PC8	0.0287794168399969	0.0415850374507223	0.108252758638845	0.250222488821366	0.749777511178634	0.644557244192518	0.641524752539789	0.577797456031135	0.00514845389915305	0.0183116110698064	1.00023779312836
cela1_red_28_6523978	PC8	-0.0445660001046673	0.0817488370729605	0.22902067149977	0.156570549124649	0.77097932850023	0.665964830502429	0.614408779375582	0.54961459972936	-0.00281092975836036	0.0206517331245397	1.00023779312836
cela1_red_28_6570309	PC8	-0.093808288782086	0.0523455258676082	0.41673831069865	0.0659810630933434	0.58326168930135	0.485583034839794	0.517280626208006	0.436973033796847	-0.013905111391786	0.0223343579335762	1.00023779312836
cela1_red_28_6614361	PC8	0.0372365049449893	0.0509061532080114	0.118906707762044	0.255449572403498	0.744550427596502	0.639297316256481	0.625643719834458	0.562405990629927	0.0051176348955069	0.0194235321720653	1.00023779312836
cela1_red_28_6628634	PC8	-0.0501815193753778	0.0433925802293099	0.325035214796654	0.0830135879049705	0.674964785203346	0.570938225919579	0.591951197298376	0.516387496413568	-0.00908500992173995	0.0200904118662622	1.00023779312836
cela1_red_28_6676611	PC8	0.0667080239048397	0.0584028032592661	0.103912507607419	0.303086955827925	0.696913044172075	0.592689912424677	0.593000536564655	0.517753376171262	0.00767640509268623	0.0207539350696534	1.00023779312836
cela1_red_28_6719072	PC8	0.0371064168007981	0.042564771085655	0.0981493057852739	0.277758554353487	0.722241445646513	0.617497171220798	0.62409213986124	0.560826788861977	0.00660387087334123	0.0190075664935905	1.00023779312836
cela1_red_28_6779698	PC8	-0.04676772214862	0.0815087629808314	0.231296988071228	0.154834072500433	0.768703011928772	0.663722932849509	0.613868939428339	0.548890937165358	-0.00296705364669905	0.020664776972664	1.00023779312836
cela1_red_28_6800227	PC8	-0.071026145798598	0.0455824624780786	0.395482203236665	0.0666048334649446	0.604517796763335	0.505016199627998	0.537912963298391	0.457449273156471	-0.0127634186127603	0.0216063682941706	1.00023779312836
cela1_red_28_6817359	PC8	-0.0563779080651297	0.0488222410849311	0.317439435956661	0.0910137091490286	0.682560564043339	0.578557817396203	0.59154685489431	0.515853479277767	-0.00860856352635225	0.0204045974461014	1.00023779312836
cela1_red_28_6847632	PC8	-0.055730688743615	0.0703606408011054	0.2540192708131	0.13498538182385	0.7459807291869	0.64077936215252	0.61099534736305	0.544990620115837	-0.00459657324663806	0.0205448633866772	1.00023779312836
cela1_red_28_6880577	PC8	0.0147357293107951	0.0439531098784234	0.138513868059623	0.204606887788057	0.795393112211943	0.690010326914742	0.656879244152321	0.591263188381524	0.00239220090149063	0.0178723044807105	1.00023779312836
cela1_red_28_6932765	PC8	0.0344446253791698	0.0575433645666429	0.135239085965017	0.238452610351609	0.761547389648391	0.656384177459533	0.626308303683374	0.563085092752335	0.00390711711192731	0.019677304183117	1.00023779312836
cela1_red_28_7056230	PC8	0.0340006458295524	0.0496404675499013	0.120354769786506	0.249730255119284	0.750269744880716	0.645043597919356	0.62991497509421	0.566569320150118	0.00482574123224044	0.0192133917132806	1.00023779312836
cela1_red_28_7166277	PC8	-0.0273767288256653	0.0475347223184446	0.235799240369214	0.125096459427101	0.764200759630786	0.659092214414807	0.639104300203686	0.575510486221901	-0.00408898210933225	0.0187718094527541	1.00023779312836
cela1_red_28_7251034	PC8	0.0298659357864995	0.0460250387249145	0.117903939038067	0.245047249566067	0.754952750433933	0.649968611508445	0.637048811395865	0.573671051558136	0.00468460111295444	0.0187619525038929	1.00023779312836
cela1_red_28_7290696	PC8	0.0551167503443094	0.0449212481337828	0.0815811596064617	0.335303678941785	0.664696321058215	0.560868537735821	0.583115161451753	0.505444203478553	0.00960761254892064	0.0204376200681772	1.00023779312836
cela1_red_28_7332863	PC8	0.0646955619480045	0.0636013788739189	0.116295463445179	0.282280141846476	0.717719858153524	0.613076576490224	0.601424394708345	0.529893829489021	0.00640493698904853	0.0206664551141567	1.00023779312836
cela1_red_28_7366526	PC8	0.0549122225506791	0.0643334349408848	0.126164764514829	0.263537555729797	0.736462444270203	0.631083744267738	0.610297679755374	0.544088722161323	0.0052813717182633	0.0204162753380686	1.00023779312836
cela1_red_28_7397297	PC8	0.0574206993320068	0.056555434542389	0.108660657818519	0.288582410066002	0.711417589933998	0.606913375066003	0.602756932115478	0.532269108765156	0.00688520067544723	0.0204002045541602	1.00023779312836
cela1_red_28_7467814	PC8	0.050108646135567	0.0442900798494935	0.0857254248378174	0.31951070286603	0.68048929713397	0.576528042590653	0.594763872296152	0.520103883035611	0.00878327696046927	0.0200619346565924	1.00023779312836
cela1_red_28_7534187	PC8	0.0269404940285366	0.0745514092217589	0.163670681725696	0.215247290029226	0.784752709970774	0.679795259875398	0.621082028245079	0.557688600248175	0.00198730758066069	0.0203132722016727	1.00023779312836
cela1_red_28_7700275	PC8	0.0448353855504292	0.0625807286677607	0.132644211987103	0.249777379314178	0.750222620685822	0.644995050660323	0.617578408698719	0.55363375034519	0.0044795215016894	0.0201344262496286	1.00023779312836
cela1_red_28_7797868	PC8	-0.018145417141672	0.0454500213272334	0.213265409708252	0.135471846986183	0.786734590291748	0.681642086020309	0.651262743305565	0.586444092189955	-0.00283773889342507	0.0181890343608066	1.00023779312836
cela1_red_28_7806131	PC8	-0.0227847000904078	0.0419190364611184	0.229396984530383	0.119286506039404	0.770603015469617	0.665620367847568	0.651316509430214	0.586468908318772	-0.00397313348747452	0.0179581293099072	1.00023779312836
cela1_red_28_7894114	PC8	-0.0280757587017428	0.0415988201047601	0.247712159685051	0.109445067964642	0.752287840314949	0.64713568009716	0.642842772350308	0.578965095242194	-0.005010294021671	0.0182628615454868	1.00023779312836
cela1_red_28_7917162	PC8	-0.0258852361118119	0.0463937660812153	0.233251574671994	0.12483268362094	0.766748425328006	0.661633734148104	0.641915741707067	0.578150118398964	-0.00398699179491628	0.0186030553840364	1.00023779312836
cela1_red_28_7969058	PC8	-0.0135540338121654	0.049627554637994	0.201635375356999	0.150755108965299	0.798364624643001	0.692680782790564	0.647609515677702	0.583161751241175	-0.00187876824692419	0.0185627949217676	1.00023779312836
cela1_red_28_8003830	PC8	-0.0230609860331688	0.0442777669989877	0.227687130507385	0.124541210741226	0.772312869492615	0.667284122006503	0.64777165875139	0.583291439079805	-0.0037581042889504	0.0182526169062534	1.00023779312836
cela1_red_28_8187527	PC8	-0.0138104029240568	0.0423043368368251	0.202090970628101	0.136831540460225	0.797909029371899	0.692287788863013	0.661077488911674	0.594536734134868	-0.00234316782318077	0.017591422046632	1.00023779312836
cela1_red_28_8201548	PC8	-0.0309386092339362	0.0435215378486211	0.253367195481399	0.110002076859831	0.746632804518601	0.64138969739184	0.636630727658769	0.573222577256473	-0.00524720012940595	0.0186237148860446	1.00023779312836
cela1_red_28_8251872	PC8	-0.00673752227666546	0.0432368610961195	0.183728005911672	0.152952421516122	0.816271994088328	0.707527198652702	0.663319572572206	0.595944209061822	-0.00110685357399429	0.0175614633864699	1.00023779312836
cela1_red_28_8307940	PC8	0.0161845112758664	0.0477514112542013	0.143242316621031	0.207694621027968	0.792305378972032	0.687037587428457	0.649063062351001	0.584497496521334	0.00236798388883987	0.0184073754130849	1.00023779312836
cela1_red_28_8334467	PC8	-0.00500226549515827	0.0680634997003337	0.191374353530383	0.180163484933088	0.808625646469617	0.701788731892472	0.628462161536529	0.565148723430402	-0.000428479357217531	0.0199235893064977	1.00023779312836
cela1_red_28_8352323	PC8	-0.0426655156652828	0.062487709358568	0.246277484274006	0.134634247518047	0.753722515725994	0.648676862312564	0.619088268207947	0.555419354053514	-0.00426592607703254	0.0200825159746653	1.00023779312836
cela1_red_28_8453078	PC8	0.0164277875506779	0.0439755998790852	0.135445498032222	0.209172403870666	0.790827596129334	0.685595572245532	0.655382098097112	0.58996328142223	0.00267119484670967	0.0179339569573122	1.00023779312836
cela1_red_28_8469309	PC8	0.012080272272981	0.0468776759358686	0.148805944075337	0.198135842635434	0.801864157364566	0.696167400186609	0.653058213289229	0.587924021538293	0.00180422258910552	0.0182022021175416	1.00023779312836
cela1_red_28_8542349	PC8	0.00640941482022005	0.0425279961248505	0.1524317440995	0.182369400337727	0.817630599662273	0.70836404852692	0.665198855562773	0.596916182497232	0.00107286884114524	0.0174351185655446	1.00023779312836
cela1_red_28_8610185	PC8	0.0098721528012816	0.0467035533388885	0.152517794507971	0.193011913216953	0.806988086783047	0.700564713876774	0.654470292275075	0.589137554492187	0.00147914173803967	0.0181362500036355	1.00023779312836
cela1_red_28_8640373	PC8	0.0119687831150311	0.0445185561141014	0.144818380055364	0.197448605264266	0.802551394735734	0.696867835864845	0.657733014680371	0.591943081409007	0.00190713223742476	0.017873734646678	1.00023779312836
cela1_red_28_8680193	PC8	0.00716404593565259	0.050582091073636	0.162763647061668	0.188840480829059	0.811159519170941	0.703897570251866	0.648395872109273	0.583814549588861	0.00096433694626658	0.0185804882382064	1.00023779312836
cela1_red_28_8795113	PC8	0.00742657611527775	0.0492287384258248	0.160591203471421	0.188755698941395	0.811244301058605	0.703988683110276	0.650653097587184	0.585896122603037	0.00103725345334316	0.0184247148543011	1.00023779312836
cela1_red_28_8821238	PC8	0.0472488605616001	0.0686074827484161	0.139562424503428	0.244809241189769	0.755190758810231	0.65018911316201	0.615628334306803	0.551157527968272	0.00404990812670447	0.0203586978732939	1.00023779312836
cela1_red_28_8879919	PC8	0.130844254997419	0.0635174631945249	0.0694353178488258	0.421518612407196	0.578481387592804	0.481625184108403	0.509046069743979	0.428540353230298	0.0141684146979824	0.0228212370020324	1.00023779312836
cela1_red_28_8924447	PC8	0.0103154315361288	0.0491998824164918	0.155536427835047	0.194722135933255	0.805277864066745	0.699140599160327	0.649741436231698	0.585085275438435	0.00144382831646513	0.0184586091492393	1.00023779312836
cela1_red_28_8994465	PC8	-0.0354136398484223	0.12472141050338	0.208986206801325	0.182930246892336	0.791013793198675	0.685767742885139	0.608083546306339	0.541063756162178	-0.0010244112665687	0.0212264343573493	1.00023779312836
cela1_red_28_9042848	PC8	0.0369504689712117	0.0624504929766525	0.140363212807555	0.236925655741914	0.763074344258086	0.657869181243847	0.622711131450531	0.559441441037218	0.00368277908822969	0.0199620028736045	1.00023779312836
cela1_red_28_9042992	PC8	0.0186346630580522	0.0415271202343691	0.12583086395295	0.216577064536943	0.783422935463057	0.678410083854092	0.657592071510106	0.5918330227285	0.00325674687286831	0.0176797869092997	1.00023779312836
cela1_red_28_9086123	PC8	-0.0387180653596417	0.0755152446385724	0.227484530715837	0.154908209147529	0.772515469284163	0.66751899333419	0.617607260136633	0.553657662450824	-0.00280271963797623	0.020443705212822	1.00023779312836
cela1_red_28_9276065	PC8	0.0782815222285286	0.0509005911380289	0.0749408672811496	0.376683128876528	0.623316871123472	0.522676449888533	0.548376003842323	0.468214224986759	0.0117647973116189	0.0216244130711405	1.00023779312836
cela1_red_28_9473266	PC8	0.108517191652089	0.0454841180775099	0.0362448523700557	0.571573922860237	0.428426077139763	0.344095171660461	0.392181224769707	0.318069698034781	0.0221861154039428	0.0235087700633815	1.00023779312836
cela1_red_28_9542928	PC8	0.00543585747094025	0.0705859267632513	0.181001871225045	0.19243883774442	0.80756116225558	0.700995221219051	0.626559291030534	0.563294352373023	0.00043836544553365	0.0200481717029478	1.00023779312836
cela1_red_28_9571973	PC8	0.0257916686729944	0.0447813323398123	0.121254918977361	0.235079962582997	0.764920037417003	0.659862006384029	0.643665118439642	0.579770549683614	0.00416355537008505	0.0184410528568547	1.00023779312836
cela1_red_28_9653206	PC8	0.124498962447076	0.0612794778336912	0.0678652719420183	0.42493417578132	0.57506582421868	0.478278641372417	0.507200552276662	0.426374658246325	0.0143549504665958	0.0227975580827772	1.00023779312836
cela1_red_28_9724152	PC8	0.00458014943713008	0.0459058671374682	0.161449840464586	0.180679013553597	0.819320986446403	0.709446400440217	0.657871145981818	0.592056844125057	0.000699467611534201	0.0179530783613363	1.00023779312836
cela1_red_28_9751418	PC8	0.0275713390347792	0.068400203722472	0.157280382516627	0.21870862486515	0.78129137513485	0.676269192441537	0.624010992618223	0.560751293332297	0.00235363575080048	0.0200813046908657	1.00023779312836
cela1_red_28_9795709	PC8	0.00411273212836711	0.0472085359364359	0.164084793301848	0.180667289659302	0.819332710340698	0.709473927383597	0.65524791703885	0.589826693754039	0.000606196745137892	0.0181340904141992	1.00023779312836
cela1_red_28_9806664	PC8	-0.027986587630717	0.0557819130495943	0.228035184071404	0.140052703515042	0.771964815928596	0.666978790052497	0.631912112413554	0.568584951496241	-0.00331268100342953	0.0194162693509067	1.00023779312836
cela1_red_28_9853042	PC8	0.00889510016581699	0.0421698321740347	0.146511163079678	0.188583030708437	0.811416969291563	0.704092309380978	0.664905806211885	0.596793539313549	0.00150614151601059	0.0174228241343502	1.00023779312836
cela1_red_28_9864432	PC8	-0.0413305384312092	0.0441642345748182	0.287262968595084	0.0967036242845299	0.712737031404916	0.608146914259924	0.616033407120386	0.551674116114947	-0.00707228108502425	0.0193833972300485	1.00023779312836
cela1_red_28_9892046	PC8	-0.00177691758811443	0.0459336045070969	0.174607741876733	0.167156824688161	0.825392258123267	0.71283556047098	0.658235433435105	0.592324333116967	-0.00027098901291831	0.0179399766145725	1.00023779312836
cela1_red_28_9933731	PC8	-0.00194131696133899	0.0446382613894773	0.173667560166797	0.165191581702263	0.826332439833203	0.713264312079412	0.66114085813094	0.594587386195209	-0.000306591017869918	0.017742103501818	1.00023779312836
cela1_red_28_9965617	PC8	0.0203015819135828	0.0424332377471516	0.124960079959106	0.221114271083673	0.778885728916327	0.673994351046762	0.653925648957221	0.588649998910486	0.0034698544520649	0.0178901668082649	1.00023779312836
cela1_red_29_10045826	PC8	-0.0441741199469479	0.0652662541444882	0.244771161336847	0.137492513999826	0.755228838663153	0.650204486667569	0.617736324663327	0.553794115233006	-0.00411261964520354	0.0202058137209263	1.00023779312836
cela1_red_29_10169070	PC8	0.0104884405015168	0.0508856304711518	0.157612782833996	0.195473166715007	0.804526833284993	0.698540843283197	0.646914050450997	0.582553826460726	0.00140213204792006	0.0186520370326664	1.00023779312836
cela1_red_29_10216169	PC8	0.0851002004486319	0.0439793553720963	0.0490572612091406	0.480491075084215	0.519508924915785	0.426428692454546	0.470451663706644	0.390553603897144	0.0172280888112593	0.0227257098545393	1.00023779312836
cela1_red_29_10319945	PC8	0.0161489671948838	0.0838750867690507	0.178249242877631	0.203236684671136	0.796763315328864	0.691180955104259	0.618514072451232	0.554683125661974	0.000968480199743401	0.0205548182411203	1.00023779312836
cela1_red_29_10348335	PC8	0.00370222856170996	0.0577957640727818	0.175236887243689	0.18615472188307	0.81384527811693	0.705875439628305	0.638608390873242	0.575085921962285	0.000410735782681939	0.0192541722099057	1.00023779312836
cela1_red_29_1040826	PC8	-0.0419990846310909	0.0806339393845703	0.227329895223004	0.157351383871721	0.772670104776996	0.667675276847796	0.615318720905275	0.550783996901199	-0.00271249127235448	0.0206057089352122	1.00023779312836
cela1_red_29_10431762	PC8	0.00961979292204308	0.0437581081556282	0.147983862459401	0.191260827964845	0.808739172035155	0.701900439731927	0.660755309575754	0.594307579263778	0.00156161366416455	0.0177017958749201	1.00023779312836
cela1_red_29_10534179	PC8	-0.0910206328469366	0.0442758884867877	0.50574542226065	0.0451609400887639	0.49425457773935	0.404278773131989	0.449093637650586	0.371811109495013	-0.0185815246150375	0.0230083659706611	1.00023779312836
cela1_red_29_10562770	PC8	-0.090864287286437	0.0417285433190854	0.549302712090204	0.0377000808828999	0.450697287909796	0.365045904474269	0.412997207026896	0.338212740307497	-0.0208629630393489	0.0232101325136255	1.00023779312836
cela1_red_29_10594989	PC8	-0.0677026069857125	0.0450927676676541	0.385850433008161	0.0684555811591497	0.614149566991839	0.514166646249834	0.545693985832689	0.465409246888985	-0.012257386656709	0.0214045328281174	1.00023779312836
cela1_red_29_10623038	PC8	-0.0549478730518453	0.0579688409774027	0.278826960292201	0.114118613329344	0.721173039707799	0.616431471207918	0.607054426378455	0.539408790836964	-0.00630048294981695	0.0203188737789663	1.00023779312836
cela1_red_29_10713708	PC8	-0.0287735230317503	0.0466693920942682	0.240857456802162	0.121054194878318	0.759142543197838	0.65400632302757	0.63808834831952	0.574634472772868	-0.00441858514926782	0.0187608833356139	1.00023779312836
cela1_red_29_10756066	PC8	-0.0103312408048071	0.0466049844426617	0.194031596237075	0.151516462106648	0.805968403762925	0.699640748975418	0.654451941656277	0.589125554107342	-0.00155259045000885	0.0181312911422437	1.00023779312836
cela1_red_29_10806695	PC8	-0.0239906054875154	0.0423059924100714	0.232815392800147	0.118172483592341	0.767184607199853	0.662101833905752	0.649012123607512	0.58445077546228	-0.00414814976282423	0.018075028794564	1.00023779312836
cela1_red_29_10838340	PC8	-0.0625388584639189	0.0508342113231024	0.32631528544491	0.0897783868848392	0.67368471455509	0.569586762263539	0.583906327670251	0.506298249004597	-0.00906142086261409	0.020717538236848	1.00023779312836
cela1_red_29_10927920	PC8	-0.0326568145024257	0.0444076701407997	0.256938092475965	0.109702649518938	0.743061907524035	0.637742655098294	0.633359258005097	0.570056014863717	-0.00541325674966877	0.018798767854322	1.00023779312836
cela1_red_29_10966528	PC8	0.0215863529183785	0.0443900275532631	0.127283877740549	0.223332467943811	0.776667532056189	0.671759890211617	0.649383654315641	0.584791940647409	0.00349720098970403	0.0181971777665473	1.00023779312836
cela1_red_29_10973222	PC8	-0.0556796470698408	0.0454349356267049	0.334218166613532	0.0824162408962582	0.665781833386468	0.561910886602427	0.58336559249021	0.50581146744313	-0.00954532300670068	0.0204600013800631	1.00023779312836
cela1_red_29_11120449	PC8	-0.084947667896085	0.0440569458578015	0.478588754436041	0.0494178267966081	0.521411245563959	0.428458997320886	0.471993418767351	0.392509213038913	-0.0171284078184251	0.0227083438913059	1.00023779312836
cela1_red_29_11179682	PC8	-0.0249765543569804	0.0500295150417082	0.22700264460779	0.133807724065722	0.77299735539221	0.667978519963566	0.639189631326489	0.575597045577511	-0.00346078709594436	0.0188991556533587	1.00023779312836
cela1_red_29_1124876	PC8	-0.0434344058971711	0.0805951870198293	0.228747930235734	0.156299456022333	0.771252069764266	0.666202741821788	0.614952613741933	0.550349993915572	-0.0028086666761557	0.0206165349096942	1.00023779312836
cela1_red_29_11288639	PC8	0.0261280822158034	0.0431089815597581	0.116609973967579	0.23852502947586	0.76147497052414	0.656316423265823	0.644864996556561	0.580801450182079	0.00443418802692972	0.0182887974585981	1.00023779312836
cela1_red_29_11309509	PC8	0.0142881281951168	0.0424479665840264	0.136209592935822	0.203441673129997	0.796558326870003	0.691009957248614	0.660348733934181	0.594023289589139	0.00241632029872288	0.0176312600487795	1.00023779312836
cela1_red_29_11425161	PC8	-0.0841716327704444	0.0457629163858958	0.45163088309951	0.0551584445855912	0.54836911690049	0.453479063934174	0.493210672314898	0.413061615250544	-0.0157233225959687	0.0224729255604315	1.00023779312836
cela1_red_29_11486714	PC8	-0.015335103656797	0.0442126315600718	0.206180446024712	0.137936319290984	0.793819553975288	0.688504173743701	0.655883234684304	0.590410826447709	-0.0024735393630446	0.0179289913662564	1.00023779312836
cela1_red_29_11539935	PC8	-0.00212991643017071	0.0548153088143288	0.182113515195592	0.175275290060662	0.817886484804408	0.70852681062968	0.642611194743746	0.578770320661961	-0.000255605840499225	0.0189906095757392	1.00023779312836
cela1_red_29_11580164	PC8	-0.0359447792202815	0.0744329550511761	0.225157324049016	0.156051970267976	0.774842675950984	0.669783946094665	0.618790705683007	0.555037579724511	-0.0026654777496352	0.0203848419271636	1.00023779312836
cela1_red_29_1166642	PC8	-0.0540622044264229	0.0474949892173607	0.316578963353704	0.0900371305747243	0.683421036646296	0.579388845354281	0.593383906071572	0.518224379869026	-0.00858158874046807	0.0202831742695624	1.00023779312836
cela1_red_29_11683120	PC8	-0.0769736464904862	0.0626126319969824	0.308789997921072	0.104160980159647	0.691210002078928	0.587095204374025	0.587049021919281	0.510145594033224	-0.00794385688886387	0.0210522329056803	1.00023779312836
cela1_red_29_11715407	PC8	-0.0302294074053315	0.0480937057948954	0.242555910658065	0.122154881234886	0.757444089341935	0.65229583622146	0.635289208107049	0.572016426779648	-0.00446269034934952	0.0189415558347155	1.00023779312836
cela1_red_29_11768321	PC8	0.0925036867692734	0.05052334462165	0.0620022941823688	0.430522571135285	0.569477428864715	0.472965313544493	0.507475134682346	0.426626541941061	0.0146367783354934	0.0224427625557745	1.00023779312836
cela1_red_29_11889124	PC8	-0.105139484383704	0.0508297376677433	0.474404427474044	0.0534752010040445	0.525595572525956	0.432388875865042	0.472120371521911	0.392681011492717	-0.0169909976838457	0.0230078415263549	1.00023779312836
cela1_red_29_11915266	PC8	0.0957014636771924	0.0444534322310767	0.0421264718076204	0.526423434052341	0.473576565947659	0.385917047399948	0.431450094140038	0.35520016883487	0.0196981149526413	0.0231968980415079	1.00023779312836
cela1_red_29_11960469	PC8	-0.0177372112228543	0.0449264469445097	0.21239766435405	0.135098460186639	0.78760233564595	0.682572685553334	0.652503875459311	0.58749034669246	-0.00281346171327664	0.0181082524527926	1.00023779312836
cela1_red_29_11991948	PC8	0.0463760805317114	0.043044317371842	0.0868084192268018	0.311574201958778	0.688425798041222	0.584437543751886	0.60161737881442	0.530251803448779	0.00838391666655133	0.0197756115928977	1.00023779312836
cela1_red_29_11995784	PC8	-0.00426333697739438	0.0713425428829	0.191358639126509	0.182554554585976	0.808641360873491	0.701807888621803	0.626086806287515	0.562843044548582	-0.000337707481774373	0.0200810649526585	1.00023779312836
cela1_red_29_1206401	PC8	-0.0854203471582163	0.0829090367149125	0.268377960759678	0.131978221619313	0.731622039240322	0.626530168900587	0.599643817621009	0.526941413044892	-0.00533114878291894	0.021111524716324	1.00023779312836
cela1_red_29_12102961	PC8	0.108625103095871	0.0724627160745925	0.101594053977857	0.326346361637149	0.673653638362851	0.569531872630262	0.572059584384994	0.49288367573337	0.00884980748337193	0.0216801459922067	1.00023779312836
cela1_red_29_12257248	PC8	0.073944081502253	0.0560802310386027	0.0920862207132628	0.330784095628595	0.669215904371405	0.565208930744653	0.577129683658142	0.498720459710218	0.00924549635434946	0.0211134164099286	1.00023779312836
cela1_red_29_12285165	PC8	0.00580187382941057	0.0455134304559213	0.158461125809682	0.183126029295036	0.816873970704964	0.707921400212966	0.658412844895282	0.592495176404641	0.000895932305938132	0.0179075553061962	1.00023779312836
cela1_red_29_1244155	PC8	0.139438859016674	0.0687897981857107	0.0765182238970729	0.400274744626749	0.599725255373251	0.500725053289367	0.523207031476178	0.443096288413018	0.012996168660334	0.0226805787957284	1.00023779312836
cela1_red_29_12489549	PC8	-0.0197216512630853	0.0494814108189734	0.215264625673787	0.140672644696208	0.784735374326213	0.679775939391716	0.644062729630004	0.580111226640393	-0.00275914232932595	0.0186901020042944	1.00023779312836
cela1_red_29_12605845	PC8	-0.0418062074567127	0.0504846327894652	0.268269621099164	0.112210397958512	0.731730378900836	0.626632849857096	0.619519980942324	0.555926520797088	-0.0058640887843629	0.0196110731678107	1.00023779312836
cela1_red_29_12767577	PC8	0.0184468621393168	0.0644486347314636	0.162637604418187	0.208094958266235	0.791905041733765	0.686646248716774	0.629267437315578	0.565914569326377	0.00173126991239195	0.0197994860329219	1.00023779312836
cela1_red_29_12798359	PC8	0.0191527905372122	0.0441519628987109	0.130952397235089	0.216627678440866	0.783372321559134	0.678339543253914	0.652419924324045	0.587420915869269	0.00311147920613731	0.0180630721798719	1.00023779312836
cela1_red_29_12830714	PC8	-0.01992250575619	0.047246278799315	0.216916706080187	0.136120037572178	0.783083293919813	0.678092299076902	0.646963256347634	0.582595252109523	-0.00296859146117554	0.0184602118695089	1.00023779312836
cela1_red_29_12855340	PC8	0.0351805037194503	0.0564038703844443	0.132386366959168	0.24140052169892	0.75859947830108	0.653525492221192	0.626213111341911	0.562986066894222	0.00412063448813851	0.0196379546874336	1.00023779312836
cela1_red_29_12872453	PC8	-0.0232765395539252	0.046435072897814	0.226155826617648	0.129032549465949	0.773844173382352	0.66887853271734	0.644811623916403	0.58075012279303	-0.00356585430884219	0.018496197994602	1.00023779312836
cela1_red_29_12913843	PC8	-0.10318791743584	0.0778470802949283	0.300503596156612	0.114225038642879	0.699496403843388	0.594990393459102	0.585271365200509	0.508131866265228	-0.00731197694473896	0.0214329625925732	1.00023779312836
cela1_red_29_13029248	PC8	-0.0113605523474107	0.0472488037068472	0.196550127462965	0.150705911825541	0.803449872537035	0.697639643835573	0.652743960711495	0.587694209990654	-0.00167859700042084	0.018235650791306	1.00023779312836
cela1_red_29_13064778	PC8	-0.0991007201602516	0.0498238795680752	0.463677412623204	0.0550235238010749	0.536322587376796	0.441763242075213	0.481299063575721	0.401997176402335	-0.0164057219973499	0.0228394653067082	1.00023779312836
cela1_red_29_1310097	PC8	-0.107126601906311	0.0469878035123414	0.538637892602988	0.0413790575317942	0.461362107397012	0.37483877494678	0.419983049865218	0.344432850541022	-0.0204145262155537	0.023405055919415	1.00023779312836
cela1_red_29_13110201	PC8	0.0314918088713039	0.0505649607398301	0.125735578781379	0.24187417386591	0.75812582613409	0.652982493009488	0.632390247352711	0.569066876001575	0.00433388797986028	0.0191712930648628	1.00023779312836
cela1_red_29_13186500	PC8	0.0126974055743753	0.0668303912070757	0.17100607614834	0.2003889802004	0.7996110197996	0.693923150254609	0.62860494365126	0.565267101197243	0.00112180449345768	0.019887161700982	1.00023779312836
cela1_red_29_13229103	PC8	-0.0839740988296617	0.0583081564805914	0.344156194010237	0.0889526438621847	0.655843805989763	0.552764782724414	0.566891162127579	0.487028563840131	-0.00995929961083176	0.021454201115226	1.00023779312836
cela1_red_29_13345471	PC8	-0.00892312408311023	0.0432665662801361	0.189253264655651	0.148494317770661	0.810746735344349	0.703605068919397	0.662252417573688	0.595325939363594	-0.00146705586946895	0.0176077667070436	1.00023779312836
cela1_red_29_1340109	PC8	-0.0795923049012085	0.0453514384567486	0.435847071256867	0.0579237482386838	0.564152928743133	0.467482959926054	0.506229180504449	0.42536036267142	-0.0148848319386855	0.0222279757551679	1.00023779312836
cela1_red_29_13402912	PC8	-0.0374667779025953	0.0610149455772091	0.239500721373813	0.137611825070455	0.760499278626187	0.655353409149239	0.622887453555732	0.559610931826124	-0.00387974646211488	0.0199114592267004	1.00023779312836
cela1_red_29_13445227	PC8	-0.121228950479418	0.0783538478148943	0.322599676194202	0.104966901595328	0.677400323805798	0.573459292588523	0.57243342221047	0.493313531022834	-0.00859419719268111	0.021774197179102	1.00023779312836
cela1_red_29_13502644	PC8	0.0210993917319855	0.0558294526607485	0.149011775608153	0.215057700749458	0.784942299250542	0.679972864049238	0.635930523642389	0.572645824178031	0.00248152793559867	0.0192754534478907	1.00023779312836
cela1_red_29_13509346	PC8	-0.0630887464578036	0.0746101947141666	0.256905415920159	0.135363574559524	0.743094584079841	0.637788921397972	0.607731009520317	0.540496234896206	-0.00471338457005674	0.0207333151301322	1.00023779312836
cela1_red_29_13571797	PC8	-0.0122358793450265	0.0546519384885639	0.199283733797687	0.159757589571051	0.800716266202313	0.695096654494239	0.640958676631263	0.577265056662348	-0.00147841730731036	0.0190448803326289	1.00023779312836
cela1_red_29_13601588	PC8	0.0147424036187795	0.0445091658745622	0.139623363590935	0.204584485582593	0.795415514417407	0.690024408644582	0.655792150826471	0.590324291478411	0.00235674849353771	0.0179513894370397	1.00023779312836
cela1_red_29_13616968	PC8	0.0324441150941841	0.0435066460387757	0.107659197600018	0.258426817141342	0.741573182858658	0.636227205881728	0.63391398525864	0.570622423905296	0.00552689439468119	0.0187217322331386	1.00023779312836
cela1_red_29_13704081	PC8	0.0424991942068243	0.045935917695419	0.0999718455316424	0.284582515957953	0.715417484042047	0.610837352835403	0.615445638510404	0.550967473112912	0.00688524386099036	0.0195083312645185	1.00023779312836
cela1_red_29_13766279	PC8	-0.0228563298206672	0.0438930966071446	0.227483063153205	0.123983344025532	0.772516936846795	0.667523337836984	0.648533592821262	0.583947444544963	-0.0037649391575567	0.0181986703206448	1.00023779312836
cela1_red_29_1378729	PC8	0.109612891321158	0.0460409454163121	0.0370995419246451	0.5666287691706	0.4333712308294	0.347901940048304	0.396271688904754	0.321173057464513	0.021927348282524	0.023513049559283	1.00023779312836
cela1_red_29_13799025	PC8	-0.0169423123901479	0.046965021727155	0.209697001362025	0.14051685811051	0.790302998637975	0.685173333711068	0.649786140527465	0.585127392365099	-0.0025357681625408	0.0183353817511677	1.00023779312836
cela1_red_29_13799480	PC8	-0.0651891239827171	0.0568528249283537	0.305609279128429	0.101846625315167	0.694390720871571	0.590051765590402	0.592544095556404	0.517169779754557	-0.00784045909492926	0.0207134489273632	1.00023779312836
cela1_red_29_13955508	PC8	-0.0660060939797938	0.0837262562292527	0.247666699046802	0.144594322080859	0.752333300953198	0.647183210574331	0.60773897887234	0.540509404435133	-0.00401489249470436	0.0208851987302248	1.00023779312836
cela1_red_29_14002970	PC8	0.00890180139114729	0.0434619595880236	0.148890634684475	0.189300731853446	0.810699268146554	0.703560984119518	0.661808633462079	0.595059066361444	0.0014558260037728	0.0176390234359647	1.00023779312836
cela1_red_29_14058247	PC8	0.0578494011449127	0.0432708563461183	0.0735566472967073	0.358537812941589	0.641462187058411	0.538770937048917	0.567905539761703	0.488199490815193	0.010833265346164	0.0207521500714449	1.00023779312836
cela1_red_29_14088021	PC8	-0.0888645372081496	0.0478821832018205	0.445962430403357	0.0574407268900601	0.554037569596643	0.458153063262333	0.496596842706582	0.416114969510112	-0.015443132874012	0.0225172013720613	1.00023779312836
cela1_red_29_14108262	PC8	-0.059849312451619	0.0447620780624195	0.355499650111742	0.075769978758336	0.644500349888258	0.541886063046375	0.568730371129922	0.489155320943402	-0.0106687420700393	0.0208192640015422	1.00023779312836
cela1_red_29_14225495	PC8	0.0595589508478538	0.0426592171343229	0.0697695721315453	0.37141787765899	0.62858212234101	0.527288227273109	0.558812550209465	0.478411901302422	0.0115029246632693	0.0209464794144249	1.00023779312836
cela1_red_29_14348983	PC8	-0.0432337856237193	0.0461927758074167	0.286063425644965	0.0996995694851935	0.713936574355035	0.609380713139208	0.614237004869842	0.549370829538255	-0.00695965055741705	0.0195627361878249	1.00023779312836
cela1_red_29_14402705	PC8	0.0942334706603692	0.0576444104519221	0.0793636121046879	0.374596403782468	0.625403596217532	0.524568771788099	0.546039984112844	0.465758519927226	0.0116254855541079	0.0219269483966858	1.00023779312836
cela1_red_29_14402909	PC8	0.0942334706603692	0.0576444104519221	0.0793636121046879	0.374596403782468	0.625403596217532	0.524585226557099	0.546039984112844	0.465772452843607	0.0116254855541079	0.0219269483966858	1.00023779312836
cela1_red_29_1441601	PC8	-0.183230329989252	0.0537793294003934	0.707323819086449	0.0220202599479861	0.292676180913551	0.232301523975935	0.270655920965565	0.215799670609837	-0.0301442505973777	0.0233049676031075	1.00023779312836
cela1_red_29_14437085	PC8	-0.00941182267455362	0.0614691943358163	0.19561845927133	0.170531022533701	0.80438154072867	0.698436295360171	0.63385051819497	0.570557730970316	-0.000950354668074746	0.0195503772955313	1.00023779312836
cela1_red_29_14482063	PC8	0.19206452809949	0.0994850280262834	0.106910456002081	0.328807915117087	0.671192084882913	0.567201742455275	0.564281628880832	0.48415268836666	0.00885382313954625	0.0222163920767153	1.00023779312836
cela1_red_29_14566358	PC8	-0.026427665207439	0.042406204487665	0.24061940024077	0.114314663372719	0.75938059975923	0.654228709595497	0.64506593638651	0.580948596351861	-0.00458292803651324	0.0182340687666609	1.00023779312836
cela1_red_29_14711625	PC8	-0.0849573300483947	0.0428919760993055	0.496395263034276	0.0458965085991412	0.503604736965724	0.413356264027741	0.457708228366582	0.3795214478909	-0.0180523577766394	0.0228346418430343	1.00023779312836
cela1_red_29_14740006	PC8	0.0392263766641082	0.0450944769936575	0.102111836582058	0.2766089712534	0.7233910287466	0.618607156661346	0.621279192164542	0.557897988197648	0.00647282422376228	0.0192636573760016	1.00023779312836
cela1_red_29_1474705	PC8	-0.020710195751122	0.046156133411765	0.21960128260087	0.132606784502935	0.78039871739913	0.675373573969338	0.647791932896194	0.583310875742581	-0.00318602098691116	0.018365952145308	1.00023779312836
cela1_red_29_14815280	PC8	-0.0394341935793505	0.0436672948740952	0.282324668537215	0.0979293553242058	0.717675331462785	0.613054767358493	0.619745976138579	0.556178373135009	-0.00681943633850031	0.0192278763930887	1.00023779312836
cela1_red_29_14882004	PC8	-0.0560408735515904	0.0420903305483036	0.359882020722999	0.0720394693292201	0.640117979277001	0.537405998199079	0.568078509947781	0.488429285483452	-0.010905810613513	0.0206729104908079	1.00023779312836
cela1_red_29_14928124	PC8	0.0151581542792787	0.0427296115259645	0.135146166070799	0.205880238021481	0.794119761978519	0.688860310752392	0.65897359590772	0.592982585269793	0.00254684077002012	0.0177066988589734	1.00023779312836
cela1_red_29_15012215	PC8	0.0217865181033242	0.0446803548831238	0.127602536264789	0.223653481860498	0.776346518139502	0.67135874396029	0.648743981874713	0.584169757563099	0.00350158625613274	0.0182401712983883	1.00023779312836
cela1_red_29_15024181	PC8	0.0608034318773593	0.0443274319257146	0.0734345811726289	0.362900494672291	0.637099505327709	0.534376794522111	0.56366492415508	0.483620389269048	0.0110575520116334	0.0209249706490001	1.00023779312836
cela1_red_29_15058502	PC8	-0.0734630674062244	0.0611458651731578	0.307225307686345	0.10395811732049	0.692774692313655	0.588615318929262	0.588816574993165	0.512167353519647	-0.00787320997017673	0.0209601177039755	1.00023779312836
cela1_red_29_1513501	PC8	0.0692175807348465	0.0728984873191046	0.128463662913157	0.267809443290759	0.732190556709241	0.627036381480869	0.603726893796084	0.533947022048682	0.00540857655642861	0.0208198027746531	1.00023779312836
cela1_red_29_15160322	PC8	-0.0445052675704198	0.0489593346889593	0.28032039245399	0.105210816019877	0.71967960754601	0.615050287294283	0.614468791526133	0.549688246878991	-0.00657847836334759	0.0197030983006617	1.00023779312836
cela1_red_29_15225844	PC8	0.0207471364870963	0.0432296535229676	0.12605604468631	0.221839213009348	0.778160786990652	0.673347823226473	0.652104742304342	0.587113815557789	0.00346941866333117	0.0180157914081369	1.00023779312836
cela1_red_29_15284334	PC8	0.0485009414116941	0.0539659830747802	0.1122946361494	0.275583502152853	0.724416497847147	0.619494847210264	0.612121861697747	0.546453344706006	0.00619620888469228	0.0200074126849224	1.00023779312836
cela1_red_29_15366859	PC8	0.0512686601748796	0.0538132665448842	0.108926304598119	0.282791328120712	0.717208671879288	0.61269817258283	0.608282367281169	0.541383841383052	0.00660921309545022	0.0201228845859459	1.00023779312836
cela1_red_29_15410968	PC8	0.0485705175321813	0.0524313470383555	0.108743225511478	0.28032911361302	0.71967088638698	0.615043154611738	0.610927660875502	0.544889792813078	0.00649937679580738	0.0199805451092688	1.00023779312836
cela1_red_29_15445251	PC8	-0.0250191583960719	0.0464350579428542	0.230839874061723	0.126276088354969	0.769160125938277	0.664140942199954	0.642884037583308	0.579003999310554	-0.00384342266606364	0.0185690770312351	1.00023779312836
cela1_red_29_15661617	PC8	-0.0515719750840905	0.0436833096522609	0.32893673039324	0.0821658369578367	0.67106326960676	0.567067081501908	0.588897432648924	0.512293114520138	-0.00928605422955341	0.0201980250335005	1.00023779312836
cela1_red_29_15673441	PC8	0.0708237073136583	0.0511306527571984	0.0824085757062996	0.35051017143581	0.64948982856419	0.546924781230925	0.567081252857891	0.487230453539709	0.0103624165183469	0.0211802920914767	1.00023779312836
cela1_red_29_15762125	PC8	-0.104250852945037	0.0970906917768651	0.262984010578393	0.138806220665643	0.737015989421607	0.631673858552635	0.598209768755964	0.525012264487184	-0.00487921874156371	0.0213200291477704	1.00023779312836
cela1_red_29_15838331	PC8	-0.104250852945037	0.0970906917768651	0.262984010578393	0.138806220665643	0.737015989421607	0.631679987371047	0.598209768755964	0.525018222285025	-0.00487921874156371	0.0213200291477704	1.00023779312836
cela1_red_29_1597589	PC8	0.020329110476409	0.0482161126533177	0.137359982909859	0.217358702507307	0.782641297492693	0.677647493070467	0.645281314582834	0.581142152614149	0.00294888108029339	0.0185776263576017	1.00023779312836
cela1_red_29_16014841	PC8	0.0281964101888435	0.126006541815037	0.185739265534741	0.206078519369081	0.793921480630919	0.688639673472691	0.608182215096179	0.541206763699943	0.000799745708729264	0.0212297584527627	1.00023779312836
cela1_red_29_16028833	PC8	-0.00478654631036931	0.0509987254674794	0.184509828978602	0.167310234560548	0.815490171021398	0.70700899920617	0.648179936460849	0.583634078177534	-0.000636651915382573	0.0186091262291477	1.00023779312836
cela1_red_29_16069302	PC8	0.0806303290000631	0.0465733475488105	0.0606115450681677	0.426315020857671	0.573684979142329	0.476647897370731	0.513073434074162	0.432712051174388	0.0143916694831523	0.0221635488005835	1.00023779312836
cela1_red_29_16144512	PC8	0.0313573081368067	0.0581406918335479	0.139812959258542	0.232041020976872	0.767958979023128	0.662927135254847	0.628146019764586	0.564868895502483	0.0034905643170084	0.0196359975442994	1.00023779312836
cela1_red_29_16237357	PC8	-0.0582075668713486	0.0949821587442641	0.231145987384326	0.159306604975805	0.768854012615674	0.663893920311707	0.609547407639869	0.543129729699885	-0.0028067116148747	0.0209687724377565	1.00023779312836
cela1_red_29_16270308	PC8	-0.024138529436735	0.0440223137359954	0.231148156288038	0.122143804241966	0.768851843711962	0.663889424462641	0.646708039469995	0.582350711295371	-0.00397115830241064	0.0182774193046382	1.00023779312836
cela1_red_29_16286306	PC8	0.0464918923395239	0.0665225635779749	0.137232430995078	0.246536814620403	0.753463185379597	0.64838516652067	0.616230754384519	0.551900586358207	0.00419789181872763	0.0202875045303809	1.00023779312836
cela1_red_29_16371789	PC8	-0.0503057921838699	0.0438239772237726	0.322969833297447	0.0841275568108841	0.677030166702553	0.573142217722938	0.592902609891669	0.517645221672635	-0.00897142274533102	0.0200890068817545	1.00023779312836
cela1_red_29_16436188	PC8	-0.0527701193836627	0.0489772001381444	0.305219454134279	0.0954655095699134	0.694780545865721	0.590484540181988	0.599315036295807	0.526460839353071	-0.0079446199102874	0.0201811996740494	1.00023779312836
cela1_red_29_1658637	PC8	0.0314469950308592	0.0590761298091916	0.141186035475075	0.2312547444886	0.7687452555114	0.663781465942123	0.627559220036326	0.564271307873322	0.00341382026009078	0.0196890908040789	1.00023779312836
cela1_red_29_16760177	PC8	0.0217258939841902	0.0758268357998957	0.169092845215945	0.20942469408357	0.79057530591643	0.685390131927531	0.621482460700485	0.558128737409701	0.00155488499982	0.0203250445364832	1.00023779312836
cela1_red_29_16842340	PC8	0.0592900975562051	0.0474117568489032	0.0839803499143753	0.335249488934247	0.664750511065753	0.560951802735187	0.580770161151378	0.50294447766938	0.00957971823161024	0.020639626740645	1.00023779312836
cela1_red_29_16939687	PC8	-0.0123112919756265	0.0445255654513417	0.198318187164319	0.144183059594107	0.801681812835681	0.696000726790161	0.657498753241574	0.591757651234156	-0.00196199246767438	0.0178836581039696	1.00023779312836
cela1_red_29_17027561	PC8	-0.0256599322170155	0.0602201580023072	0.220546968118182	0.149522051302093	0.779453031881818	0.67450730510564	0.629930980579725	0.566591393720121	-0.0026922977594636	0.0196463128918491	1.00023779312836
cela1_red_29_17096648	PC8	0.126660456888211	0.0474204885631289	0.0308645383072751	0.618700501095753	0.381299498904247	0.305842774101666	0.350434960596972	0.283171003469868	0.0248633255867668	0.0236550316194851	1.00023779312836
cela1_red_29_17262341	PC8	0.065343016991219	0.0443707189784019	0.0687216710775229	0.382213078775475	0.617786921224525	0.517411882632964	0.549065250147003	0.468832746910864	0.0120662399416645	0.021285440449874	1.00023779312836
cela1_red_29_17404091	PC8	0.0574131538539869	0.0448613918342549	0.0787801210875889	0.344843616078134	0.655156383921866	0.552059546164837	0.576376262834277	0.497822406190745	0.0101094437713932	0.0206208560572938	1.00023779312836
cela1_red_29_17505339	PC8	0.044424087940466	0.0439274617378125	0.0919074194456316	0.299626320543212	0.700373679456788	0.595730345419653	0.608466260011157	0.541727438258279	0.00773731399949524	0.019615481937551	1.00023779312836
cela1_red_29_17613125	PC8	0.00609231255348519	0.0492155895686086	0.162938924421861	0.186046143439709	0.813953856560291	0.705956182991849	0.65101493213843	0.58621836172153	0.000850797053569096	0.0184099391223985	1.00023779312836
cela1_red_29_17672766	PC8	-0.00192522819126239	0.0445523122185047	0.173542505072998	0.165114136589261	0.826457494927002	0.71332210995673	0.661343358337741	0.594722354647028	-0.000304752515083023	0.0177283610776713	1.00023779312836
cela1_red_29_17700923	PC8	0.0510946986012762	0.0437091110440345	0.0828232866749037	0.32683576508015	0.67316423491985	0.569125009527677	0.590340948244947	0.51419258719187	0.00917566341092385	0.0201574690455667	1.00023779312836
cela1_red_29_17745285	PC8	-0.0269159970576158	0.0557052598440082	0.226042384027312	0.141278898550198	0.773957615972688	0.668981384897896	0.63267871742249	0.569381654273456	-0.00318981406727193	0.0193862294758433	1.00023779312836
cela1_red_29_17796986	PC8	0.058185658404001	0.0463134817318755	0.0821026200691898	0.338124071753167	0.661875928246833	0.558020267160432	0.579773308177643	0.501879007722887	0.00974310142495804	0.0206089646167912	1.00023779312836
cela1_red_29_1779759	PC8	0.0949946075151352	0.0449207606896763	0.0440205331312817	0.515170032068442	0.484829967931558	0.396192504925748	0.440809434800277	0.363911940770443	0.0191012120323762	0.0231285806846435	1.00023779312836
cela1_red_29_17932098	PC8	-0.0976766883599087	0.0447472615340793	0.531340280792185	0.0415374932723392	0.468659719207815	0.381906690466845	0.427122225935476	0.350754813729929	-0.0199707291818717	0.0232491832691819	1.00023779312836
cela1_red_29_1794410	PC8	0.00933110073808826	0.0462988891756225	0.152872213011023	0.191624218304782	0.808375781695218	0.701641820377074	0.655503568684195	0.59006998968285	0.00141314061633716	0.0180715383195868	1.00023779312836
cela1_red_29_17994548	PC8	-0.0830052399954656	0.0574645183676035	0.346484399829579	0.0877252211495055	0.653515600170421	0.550491559810298	0.565790379020916	0.485773344006585	-0.010093816773826	0.0214540746401812	1.00023779312836
cela1_red_29_18013659	PC8	-0.0209424417713794	0.045077290444438	0.220987231285607	0.129906963189888	0.779012768714393	0.674128917032086	0.649105805524505	0.584533578126565	-0.0033233603228268	0.0182505846920211	1.00023779312836
cela1_red_29_18056747	PC8	0.0131047232142314	0.0482887160586132	0.149365379801728	0.20061212916294	0.79938787083706	0.693688135327483	0.650022491035331	0.585335535169711	0.00188409076081447	0.0183994422843031	1.00023779312836
cela1_red_29_1829807	PC8	0.00556103312799844	0.0632649371417982	0.176657440409432	0.190777107259288	0.809222892740712	0.702320696290457	0.632565452331281	0.56924958824144	0.000536234092429997	0.019650955500439	1.00023779312836
cela1_red_29_18343893	PC8	0.0688140780952812	0.0447840011600998	0.0664165385700765	0.393616409309809	0.606383590690191	0.506914734065539	0.539967052120115	0.459575274084515	0.0126633561875537	0.0215173973457128	1.00023779312836
cela1_red_29_18461304	PC8	0.0752105145996578	0.044374290243402	0.0589954020535285	0.427133480377451	0.572866519622549	0.476029093068507	0.513871117569021	0.433570664773349	0.0144171139959301	0.0220343726807617	1.00023779312836
cela1_red_29_18546029	PC8	0.108085207025072	0.0522188971702443	0.055233486161049	0.468130775602151	0.531869224397849	0.437952160126458	0.4766357382368	0.397185067461241	0.0166643221113782	0.0229969175871717	1.00023779312836
cela1_red_29_18700473	PC8	0.000454695375526392	0.0576028952592419	0.179831467783433	0.181179522020909	0.818820477979091	0.709100414072809	0.638989010195658	0.575406960377395	5.06913179126591e-05	0.0192332221467327	1.00023779312836
cela1_red_29_18702022	PC8	0.18958428622386	0.077578990497949	0.0713087769866202	0.428073634146133	0.571926365853867	0.475251366491463	0.500617588867247	0.419918457728251	0.0145209402704192	0.0232189362031938	1.00023779312836
cela1_red_29_18750017	PC8	-0.0185429689125261	0.0449901096854642	0.214524885968385	0.133825147183372	0.785475114031615	0.680538386812074	0.651649966848244	0.586725034036633	-0.00293930036639688	0.0181458167964519	1.00023779312836
cela1_red_29_1879949	PC8	0.138951461163636	0.0683823912014505	0.0758960327514711	0.402135446747759	0.597864553252241	0.499364524572985	0.52196852050077	0.441642765474524	0.0130994926844632	0.0226956106305331	1.00023779312836
cela1_red_29_18818035	PC8	0.183025963900721	0.0869869412040552	0.0912191485723598	0.365622049151073	0.634377950848927	0.531881443769727	0.543158802276567	0.462893130784909	0.0110105032544096	0.0225615405570612	1.00023779312836
cela1_red_29_18928380	PC8	-0.0596481182712616	0.0516601051933042	0.313556838115535	0.0948724739540365	0.686443161884465	0.582362791833905	0.591570687930428	0.515902228749389	-0.00835639264717386	0.0205360365723022	1.00023779312836
cela1_red_29_18928652	PC8	0.0160857436567695	0.0448165620125435	0.137803362916234	0.208061673874587	0.791938326125413	0.686671658524885	0.65413496320918	0.588853037025499	0.00255382410103358	0.0180368016269817	1.00023779312836
cela1_red_29_18982652	PC8	-0.0930413017139459	0.0707320415575286	0.308150612950803	0.108276507870061	0.691849387049197	0.58763216886239	0.583572879179135	0.505974041898537	-0.00782071509614675	0.0213456476784609	1.00023779312836
cela1_red_29_1930549	PC8	-0.0279758579211336	0.0437904776090535	0.243262260904588	0.11533811869607	0.756737739095412	0.651650308618206	0.641399620399342	0.577676396246969	-0.00467232402022965	0.0184641710386955	1.00023779312836
cela1_red_29_19616235	PC8	0.0910155442005394	0.0629997189824253	0.0942017087307511	0.335813458206352	0.664186541793648	0.56035556152198	0.569984833062897	0.490675351725959	0.00945854197893463	0.021515209383768	1.00023779312836
cela1_red_29_19671142	PC8	-0.106589278939322	0.059118141355554	0.396433497447075	0.074117640086762	0.603566502552925	0.504024382514743	0.529448862466163	0.449396006963208	-0.0128070168438526	0.0223237939518892	1.00023779312836
cela1_red_29_19743341	PC8	0.06275580751163	0.0438366160248433	0.0698488303329764	0.375559803070265	0.624440196929735	0.523659740514547	0.554591366596758	0.474225645560762	0.0117187090909298	0.0211221540165933	1.00023779312836
cela1_red_29_1985460	PC8	0.0676294310716252	0.0621437086514873	0.110951910248265	0.292054989340633	0.707945010659367	0.603551467763186	0.596993100411103	0.523232714334565	0.00699383587700211	0.0207555169424662	1.00023779312836
cela1_red_29_19983037	PC8	-0.0221251237251539	0.0457857989837762	0.223648290909456	0.129487751184473	0.776351709090544	0.671371307611191	0.646863957906072	0.582501463494888	-0.00344704214850977	0.0183798294158749	1.00023779312836
cela1_red_29_20039662	PC8	0.011683864026962	0.0502934760257669	0.154825345971644	0.197777086834708	0.802222913165292	0.696519859386399	0.647397567193648	0.583008032393272	0.00158837682895035	0.0186044658865699	1.00023779312836
cela1_red_29_20072299	PC8	0.0518638368211476	0.0466725678057186	0.0903363657511943	0.313230834067093	0.686769165932907	0.582624552153891	0.596432800181713	0.522496484131031	0.00841467087896671	0.0201484695261751	1.00023779312836
cela1_red_29_20122119	PC8	0.00195829389591376	0.0461960378038502	0.167101810102598	0.175246751785987	0.824753248214013	0.712449291693792	0.657651438111415	0.591865862652503	0.00029654492756523	0.0179791552924714	1.00023779312836
cela1_red_29_20135975	PC8	-0.0171007803300057	0.0549229366280635	0.208044231275604	0.153162161528541	0.791955768724396	0.686689804884576	0.638793607195855	0.575252652179984	-0.00205608503160821	0.0191353848690134	1.00023779312836
cela1_red_29_2014915	PC8	-0.0089886670564268	0.0448338217495286	0.190189130684503	0.151112440535106	0.809810869315497	0.70281567882887	0.658698428780391	0.592723017005471	-0.00141644893300114	0.0178542618283573	1.00023779312836
cela1_red_29_20201793	PC8	0.0757355487064525	0.0814360911482029	0.135895903573057	0.260624811564052	0.739375188435948	0.633978271948577	0.603479284862891	0.533524033461791	0.00486333083273808	0.0209778248699676	1.00023779312836
cela1_red_29_20228693	PC8	0.0934043984798091	0.0605519712477414	0.0869345980866113	0.354071290464001	0.645928709535999	0.543332151793364	0.558994111449387	0.478542985119451	0.010487591143031	0.0217165960960122	1.00023779312836
cela1_red_29_20324672	PC8	0.0660762046967544	0.0651358313654622	0.117985856840887	0.280610681654096	0.719389318345904	0.614721634829626	0.601403461505017	0.529823005865795	0.00628383202099474	0.0207088712691531	1.00023779312836
cela1_red_29_20346423	PC8	0.000508059704167555	0.0482986381630625	0.172289697082496	0.174270158261815	0.825729841738185	0.712990625009835	0.653440144655689	0.588246373471467	7.26660022245487e-05	0.0182661231109086	1.00023779312836
cela1_red_29_20373347	PC8	-0.0381841212542789	0.0460791127164444	0.270139556832546	0.106125687265695	0.729860443167454	0.624899957953223	0.623734755901759	0.560457457402119	-0.00609061189482386	0.0192373888441638	1.00023779312836
cela1_red_29_20438935	PC8	-0.00202237685260769	0.0539062770459458	0.181373158043712	0.174706395046768	0.818626841956288	0.708999278555885	0.64392044690952	0.579982802723752	-0.000248655347471202	0.0189033646478971	1.00023779312836
cela1_red_29_20482087	PC8	0.0314708642884938	0.043422070146767	0.108920755752634	0.255364669634121	0.744635330365879	0.639377037785716	0.635714574613246	0.572442598070669	0.00536124192322736	0.0186508062055308	1.00023779312836
cela1_red_29_20519759	PC8	-0.0115270152440102	0.0488745308686713	0.197225877587609	0.152981456024045	0.802774122412391	0.697076083423339	0.649792666388346	0.585133708024737	-0.00162901263012095	0.0184395880076969	1.00023779312836
cela1_red_29_20556820	PC8	0.102900679390712	0.0449355000324148	0.0384077773173787	0.554035960999339	0.445964039000661	0.3613768113227	0.407556261683282	0.333210013726784	0.0212099172155595	0.0234032701242617	1.00023779312836
cela1_red_29_20580319	PC8	0.170197057155259	0.138048277346969	0.150148215681298	0.253631769029303	0.746368230970697	0.641098916229008	0.596220015289399	0.52216539603346	0.00409545682632109	0.021618960816242	1.00023779312836
cela1_red_29_20721339	PC8	-0.0201011225874027	0.0544987696710928	0.213778984873714	0.148393084219927	0.786221015126286	0.681162173741444	0.637827930906359	0.574388237403929	-0.00244928611673499	0.0191528858595627	1.00023779312836
cela1_red_29_20775805	PC8	-0.0220915680517906	0.0440360540926217	0.225100172884464	0.125613217104023	0.774899827115536	0.669839243795308	0.649286610011513	0.584713679726614	-0.00361883662832523	0.0181785496651368	1.00023779312836
cela1_red_29_20798873	PC8	-0.0149110919439819	0.043930676182338	0.205078292739086	0.138141983141562	0.794921707260914	0.689526775515595	0.656779724119352	0.591163943140897	-0.00242270899759781	0.0178748778514598	1.00023779312836
cela1_red_29_20844169	PC8	0.130352442956679	0.050160947277975	0.0360366698938449	0.58385074530724	0.41614925469276	0.332298903304639	0.380112584798915	0.306077009224858	0.0229683903580628	0.0237223216831484	1.00023779312836
cela1_red_29_20953179	PC8	-0.0804124230000811	0.0459721815159376	0.432213978689814	0.0590359398124715	0.567786021310186	0.471220340567926	0.508750081497714	0.428228694266664	-0.0146986716241844	0.0222138147969952	1.00023779312836
cela1_red_29_21006276	PC8	0.140784143643598	0.0570435357335702	0.048104579402769	0.516743110669649	0.483256889330351	0.394452779642348	0.435152309927582	0.358139913034546	0.0193477059329178	0.0236152855979624	1.00023779312836
cela1_red_29_21006509	PC8	-0.0314390410631798	0.0621678320722335	0.228384817509379	0.145751600698906	0.771615182490621	0.66660243558211	0.625863581791715	0.562597003231048	-0.00314556155079624	0.0198477002526474	1.00023779312836
cela1_red_29_21046039	PC8	0.105272842638358	0.0886962546791814	0.128679600602574	0.277500634087576	0.722499365912424	0.617803518325209	0.59381976530985	0.518844381975053	0.0058446067047673	0.0213529450724084	1.00023779312836
cela1_red_29_21144468	PC8	0.0420641913618093	0.0490446822785687	0.108461394799866	0.273019198417829	0.726980801582171	0.622021618461716	0.618519406782305	0.554689835016686	0.00616946549272317	0.019573727553475	1.00023779312836
cela1_red_29_21173871	PC8	0.248902464416882	0.110283110107387	0.103512486937267	0.340730618633921	0.659269381366079	0.555672843169	0.555756894428812	0.475286434592877	0.00951855765935562	0.0224876262355915	1.00023779312836
cela1_red_29_21285424	PC8	0.107718259791742	0.0456837576277322	0.0373206428459391	0.564057920479095	0.435942079520905	0.350937340157538	0.398621436674966	0.323525368546395	0.0217774141139276	0.0234865344684722	1.00023779312836
cela1_red_29_21360675	PC8	-0.0161068501385882	0.0454534740767764	0.207981911538564	0.139039985092212	0.792018088461436	0.686751479485019	0.652978103369223	0.587858998408252	-0.0025122403456182	0.0181216811671242	1.00023779312836
cela1_red_29_21398732	PC8	-0.0980572546420653	0.0452764267021129	0.524338494436505	0.0427979977638831	0.475661505563495	0.387634219241117	0.432863507799612	0.356314276252321	-0.0196033717873767	0.0232224562814822	1.00023779312836
cela1_red_29_21423008	PC8	0.0733080567382798	0.0441292489298827	0.060051791960173	0.421014661711831	0.578985338288169	0.482063440006409	0.518933546327996	0.438689483475071	0.0140939998616529	0.0219227672116151	1.00023779312836
cela1_red_29_21549149	PC8	0.0123350816475538	0.0429296949978894	0.141025758674667	0.198092182265051	0.801907817734949	0.696214021443676	0.660882059060281	0.59439591800958	0.0020535689796929	0.0176419261640817	1.00023779312836
cela1_red_29_21583010	PC8	0.0322241493823487	0.0449521288829614	0.111741970514013	0.254306564140242	0.745693435859758	0.64046449097004	0.633951465345745	0.570656042073647	0.00524755978878306	0.0188108123450816	1.00023779312836
cela1_red_29_21608578	PC8	-0.0579744622792288	0.0467106427145645	0.33483412417827	0.0834603509939286	0.66516587582173	0.561307888856747	0.581705524827801	0.503895929607697	-0.0095648724539786	0.0205767499736586	1.00023779312836
cela1_red_29_21726901	PC8	0.0186781794047836	0.0465187617002365	0.136729045472818	0.214167966616407	0.785832033383593	0.680844877379147	0.649102987910775	0.584529334159636	0.00283647359008108	0.0183363501882688	1.00023779312836
cela1_red_29_21762807	PC8	0.0611150498826448	0.0578330575090243	0.107854779941162	0.292654802361559	0.707345197638441	0.602922053086162	0.599490417697279	0.526681400043559	0.00709477727637421	0.0205441449788652	1.00023779312836
cela1_red_29_21813964	PC8	-0.102684616563137	0.0686459349293812	0.332273825605176	0.097934255778901	0.667726174394824	0.563804408190761	0.569791918615923	0.49039209853652	-0.0092146967494407	0.0216581926992649	1.00023779312836
cela1_red_29_21830722	PC8	-0.00929639052655561	0.04378105218897	0.190455182275998	0.148670134097185	0.809544817724002	0.702612841239348	0.660874683626817	0.594388401697872	-0.00150777238383276	0.0176983740933891	1.00023779312836
cela1_red_29_21854236	PC8	0.108973734582324	0.0793227465787333	0.113302938675394	0.303603541508517	0.696396458491483	0.592187273583925	0.583093519816089	0.505419635247944	0.00748238902227961	0.0215149116831324	1.00023779312836
cela1_red_29_21992513	PC8	0.0110916892272478	0.0773260914966435	0.179060798258874	0.198928975827608	0.801071024172392	0.695452409122161	0.622010225913518	0.558758923611473	0.000766401763548844	0.0203357517150983	1.00023779312836
cela1_red_29_22030912	PC8	-0.00454797210599571	0.04334642227636	0.178459453449884	0.157771054079734	0.821540546550116	0.710759026731243	0.663769492470382	0.59620082140515	-0.000744113052447204	0.0175499569078188	1.00023779312836
cela1_red_29_2204485	PC8	-0.0240924174758594	0.0468850628769562	0.227877176110641	0.128711789216449	0.772122823889359	0.667096647458224	0.64341103467291	0.579496325319221	-0.00364793685701807	0.0185749258015286	1.00023779312836
cela1_red_29_22097455	PC8	0.0613686177467671	0.0465163417319543	0.0792105232470843	0.348762941338864	0.651237058661136	0.548422636688516	0.572026535414052	0.492815051734877	0.0103038414017165	0.0208295470857059	1.00023779312836
cela1_red_29_22182158	PC8	-0.0489808264540248	0.0459224099393811	0.306830764435685	0.0917279407550455	0.693169235564315	0.588916725437996	0.601441294809269	0.52992648014918	-0.00808458733129333	0.0199544496419773	1.00023779312836
cela1_red_29_22227426	PC8	0.0445822397350748	0.0485961738500444	0.104208564462883	0.281757974623449	0.718242025376551	0.613497646546975	0.614033460913668	0.549084902157194	0.00666677034944691	0.0196988495696007	1.00023779312836
cela1_red_29_22275729	PC8	0.0457974133358313	0.0546043692348758	0.116682280872062	0.267526898389567	0.732473101610433	0.627330043381848	0.615790820738372	0.551361180261882	0.00571847261648468	0.0199149671470929	1.00023779312836
cela1_red_29_22375759	PC8	-0.0532744482599727	0.0534699420186444	0.288954304900978	0.105979727027778	0.711045695099022	0.606558500265795	0.605065968071245	0.536215835129435	-0.0069634625902232	0.0202089568461346	1.00023779312836
cela1_red_29_22378941	PC8	-0.0317236666298701	0.0501664554907817	0.243064927347366	0.124581373859003	0.756935072652634	0.651837254486039	0.632353698793632	0.569043001328054	-0.00441806547717837	0.019153177310519	1.00023779312836
cela1_red_29_22436582	PC8	0.179857187728792	0.147534413364599	0.153533601842349	0.249614363253633	0.750385636746367	0.645162149983536	0.596852034904018	0.523103444130718	0.00380438010685425	0.0216326208470957	1.00023779312836
cela1_red_29_22481516	PC8	-0.0699742392172195	0.0471414633133259	0.377104122960837	0.0721816514388661	0.622895877039163	0.522374843916119	0.550714225600297	0.470217869045496	-0.0117969406099209	0.0213955238167285	1.00023779312836
cela1_red_29_22522818	PC8	0.0242169012499469	0.0495868477314153	0.134061062577067	0.225621457112003	0.774378542887997	0.669366263826635	0.64031748031093	0.57668127048719	0.00339483783339077	0.018835313455363	1.00023779312836
cela1_red_29_22576356	PC8	0.0412770241209342	0.124477472325759	0.180827779594815	0.211315796268657	0.788684203731343	0.683640317614657	0.607856424136528	0.540697790658308	0.00119874502052083	0.0212318902200644	1.00023779312836
cela1_red_29_22628455	PC8	0.0473398520690097	0.0515906915495203	0.108188311014434	0.2797454783868	0.7202545216132	0.615753692715709	0.612066210598766	0.546367032579876	0.0064851859978561	0.0199067308206034	1.00023779312836
cela1_red_29_22656369	PC8	0.0961305399772857	0.172711127715328	0.179632549136951	0.217272048860154	0.782727951139846	0.677769700236855	0.603095402002896	0.532815995625112	0.00148855949505364	0.0215191128967954	1.00023779312836
cela1_red_29_22672003	PC8	-0.0313731879431321	0.0471857109176265	0.247248881244316	0.118429826072965	0.752751118755684	0.64762051542379	0.634321292682719	0.57103494395653	-0.00476741963584542	0.0189270767655452	1.00023779312836
cela1_red_29_2276838	PC8	0.0741407440981182	0.109370592506869	0.161776938838733	0.231990021205467	0.768009978794533	0.663036023366858	0.6062330399558	0.53809872725018	0.0027563248048671	0.0211902325009713	1.00023779312836
cela1_red_29_22823532	PC8	-0.00484713388607124	0.044003851208772	0.179748061770601	0.158149004434056	0.820251938229399	0.710011724069018	0.662102933795344	0.595240126650745	-0.000779309457051783	0.0176620845790785	1.00023779312836
cela1_red_29_22905628	PC8	-0.0466490429716042	0.0471765624368884	0.293416107099987	0.0979909674078764	0.706583892900013	0.602054994694173	0.608592925492137	0.541885517137842	-0.00733746478787925	0.0197996126308036	1.00023779312836
cela1_red_29_22938297	PC8	0.055374307965598	0.0427775621795436	0.0749183948156967	0.351401158364175	0.648598841635825	0.545841711070529	0.573680446820128	0.494674031150759	0.0104642040410531	0.020567942289678	1.00023779312836
cela1_red_29_22976362	PC8	0.0185118569707444	0.0504712534538376	0.144272885500196	0.212152059857278	0.787847940142722	0.682854639077627	0.643575054642526	0.579675507173938	0.00251661626682634	0.0187580817129005	1.00023779312836
cela1_red_29_23019559	PC8	0.0169788317622673	0.0432548592148008	0.132884873871838	0.210910010332468	0.789089989667532	0.68400876865016	0.656205115795694	0.590689422188151	0.00281913412179137	0.0178539884354646	1.00023779312836
cela1_red_29_23058769	PC8	0.0330374818964643	0.0489559213097452	0.12013855893578	0.2484987739348	0.7515012260652	0.646292100508362	0.63136266712942	0.567991411433396	0.00477724918759935	0.0191275175896609	1.00023779312836
cela1_red_29_23098201	PC8	0.0913460426886147	0.0536765238613651	0.0714601849516816	0.396663368159411	0.603336631840589	0.50380465363888	0.531876446888908	0.451815554566716	0.0128288650252513	0.0220951262898184	1.00023779312836
cela1_red_29_23121817	PC8	0.00933808712291545	0.049634494249459	0.157823401208234	0.19281981202791	0.80718018797209	0.700712654578527	0.649356786763856	0.584768682610476	0.00129095832647926	0.0184959107864181	1.00023779312836
cela1_red_29_23139349	PC8	-0.0232283778625259	0.0517315890883036	0.221667298990622	0.139488085818688	0.778332701009378	0.673487239118287	0.63884461519069	0.575303318414493	-0.0030622776584056	0.0189937542682968	1.00023779312836
cela1_red_29_23146570	PC8	-0.00286706658428038	0.0520492764337568	0.181640463845482	0.171657772996084	0.818359536154518	0.7088214411802	0.646701763158434	0.582339771726398	-0.00037055899615299	0.0187153984713757	1.00023779312836
cela1_red_29_23219357	PC8	-0.00354454359997718	0.0526739082962519	0.183230701488575	0.171114590297789	0.816769298511425	0.707826010666962	0.645654708213636	0.581432743924674	-0.000450522206598926	0.0187837258138982	1.00023779312836
cela1_red_29_2333168	PC8	0.0744148323608222	0.0440169836739412	0.0586619265238986	0.427563660890897	0.572436339109103	0.47571867247138	0.513774412585205	0.433445603927225	0.0144362404037444	0.0220164959385662	1.00023779312836
cela1_red_29_23399427	PC8	0.0645444161336191	0.0468561518630024	0.076835095833664	0.35840154129954	0.64159845870046	0.538916690930626	0.564763362866796	0.484605154135204	0.0108107939658824	0.0210362964580766	1.00023779312836
cela1_red_29_2341214	PC8	0.12641693633848	0.0616526830542123	0.0676131896385421	0.426540281370824	0.573459718629176	0.476467701610768	0.505846528990634	0.425034611489171	0.01444251795838	0.0228302400628664	1.00023779312836
cela1_red_29_23476522	PC8	-0.212406159624676	0.210642650649134	0.228280624162023	0.171926105682588	0.771719375837977	0.666685691113303	0.599793270155389	0.527188686274974	-0.00223478355312479	0.0216658176375223	1.00023779312836
cela1_red_29_23481490	PC8	-0.0380972075109029	0.0473279806261499	0.266342329768809	0.109403013540348	0.733657670231191	0.628515767324654	0.624254656690843	0.560980550506186	-0.005843462553313	0.0192894354786973	1.00023779312836
cela1_red_29_23504007	PC8	0.074909352851802	0.0508675005566965	0.0778954596373211	0.36563831395175	0.63436168604825	0.531850301538259	0.556466226410929	0.476003029352518	0.0111747052790368	0.0214323631374689	1.00023779312836
cela1_red_29_23569807	PC8	0.00241226091828671	0.069710469938522	0.183748851734719	0.18893536641247	0.81106463358753	0.703840988291057	0.62731578185281	0.563975956322719	0.000198592428795965	0.0200024081089098	1.00023779312836
cela1_red_29_23712317	PC8	-0.0756814184959816	0.0539182036295915	0.347637178819721	0.0851980082122588	0.652362821180279	0.549428351678162	0.56716481296802	0.48735760531472	-0.0101853141884429	0.0212921902915831	1.00023779312836
cela1_red_29_2376138	PC8	-0.0423661824816447	0.0434702960294074	0.293925181343524	0.0933484945328352	0.706074818656476	0.601569996197383	0.612726324123641	0.547327809219139	-0.00744371927761046	0.0194488916266735	1.00023779312836
cela1_red_29_23900420	PC8	0.0631229371467685	0.0444352641942324	0.0712526643291863	0.371958953922606	0.628041046077394	0.526820801529639	0.556788381748208	0.476419777455324	0.0115305913138645	0.0211033678388178	1.00023779312836
cela1_red_29_23924096	PC8	0.0191096368575694	0.04233670011926	0.12688765922607	0.217559524097479	0.782440475902521	0.677450072107587	0.655552816676451	0.590103553956224	0.00326756487731968	0.0178184753131759	1.00023779312836
cela1_red_29_23977086	PC8	-0.0898465864489273	0.0535678136477888	0.392847537535718	0.0723596324599197	0.607152462464282	0.507743637957064	0.534792830004363	0.454500744564309	-0.0126240623818646	0.022030175289073	1.00023779312836
cela1_red_29_24016832	PC8	0.0336197867438253	0.0467625733371846	0.114203357771235	0.254528185865789	0.745471814134211	0.640193703664582	0.631268456362976	0.567899550875603	0.00519713612395186	0.0190128323962688	1.00023779312836
cela1_red_29_24126831	PC8	0.0528331060061328	0.0446539790331299	0.0834855347054918	0.328014228947449	0.671985771052551	0.567950277752852	0.588500236347059	0.511810996740532	0.00922674030575949	0.0202680901653213	1.00023779312836
cela1_red_29_24182303	PC8	-0.000289485372257308	0.0497222578124549	0.175147423435531	0.174066803676128	0.824852576564469	0.712497991380425	0.650785772888341	0.586023107659799	-3.98363675540603e-05	0.0184449856453428	1.00023779312836
cela1_red_29_24247308	PC8	0.0878194557104128	0.0448196072011942	0.0493268657383042	0.481626391020861	0.518373608979139	0.425249095664213	0.469046743240835	0.389266614642268	0.0173030215168673	0.0227879537336432	1.00023779312836
cela1_red_29_24399608	PC8	0.00592165435867363	0.0454598572850169	0.15814408553193	0.183361120784484	0.816638879215516	0.707752107930023	0.658494793683587	0.59256607447349	0.00091580539236053	0.0179009819910528	1.00023779312836
cela1_red_29_24477344	PC8	-0.0970579201592505	0.0679533087243742	0.32526979622318	0.100273564388997	0.67473020377682	0.570732364962406	0.574456639387823	0.495529013543955	-0.00882422210237282	0.0215244190450842	1.00023779312836
cela1_red_29_24528977	PC8	0.0370273502418969	0.0501650281375119	0.117526549054672	0.25649396543692	0.74350603456308	0.638336426349605	0.625979485508408	0.562711367150859	0.00520024446525077	0.0193763872583954	1.00023779312836
cela1_red_29_24560616	PC8	0.102741174154323	0.100549533907804	0.142904991963462	0.25738869812706	0.74261130187294	0.637243910295204	0.599706309909478	0.527022052869265	0.00449912135518307	0.0213092067740265	1.00023779312836
cela1_red_29_24730451	PC8	0.0535305763762144	0.0577600408195205	0.115099594867296	0.276390320543623	0.723609679456377	0.618758986349849	0.608510084589082	0.541787309965817	0.00616363255527751	0.0202662632264543	1.00023779312836
cela1_red_29_24771100	PC8	-0.0764812543933232	0.0447135741007088	0.429094051017427	0.0588370701801183	0.570905948982573	0.474258710079079	0.512068878802455	0.431780701798339	-0.0145232678894119	0.022086864924302	1.00023779312836
cela1_red_29_24803384	PC8	0.0382656630755551	0.0445578779990913	0.102001550271291	0.275130382656491	0.724869617343509	0.619939420867928	0.622868067072218	0.559583228511181	0.00640706031767346	0.0191769813727427	1.00023779312836
cela1_red_29_24838369	PC8	-0.010063729635491	0.0947171269636972	0.198729193516019	0.186278969173882	0.801270806483981	0.695613158472659	0.614991837310099	0.550429834328385	-0.00048517193128878	0.0208002622803426	1.00023779312836
cela1_red_29_24935844	PC8	0.0142946137228872	0.0425185709807112	0.136348744161303	0.203458957864189	0.796541042135811	0.690995986154384	0.660192297974508	0.593889351052216	0.00241276106014679	0.0176425015562557	1.00023779312836
cela1_red_29_24942510	PC8	0.0161166359671789	0.0461864862844592	0.140449360431112	0.207853395019465	0.792146604980535	0.686889196169078	0.651697244549423	0.586782749396591	0.00246294347237362	0.0182157898978622	1.00023779312836
cela1_red_29_25043026	PC8	0.023503719067544	0.0486617933432261	0.133305108824374	0.224721917697932	0.775278082302068	0.670208614651911	0.641972973477694	0.578196397319252	0.00337962141239619	0.0187259514625795	1.00023779312836
cela1_red_29_25119576	PC8	-0.0165260367124757	0.0452095217174404	0.209120039223222	0.137812498268595	0.790879960776778	0.685643218781585	0.653067462508183	0.587932146255805	-0.00259654895737138	0.0181033356925866	1.00023779312836
cela1_red_29_25139002	PC8	-0.0111584066833028	0.0448924206402042	0.195510391345939	0.147041212738042	0.804489608654061	0.698514712860976	0.657448395916019	0.591699616820927	-0.00175857460922813	0.0179085919917648	1.00023779312836
cela1_red_29_25139828	PC8	0.00618727076813223	0.0509489047488045	0.164861022136022	0.18713164941912	0.81286835058088	0.70515010101173	0.648007328444858	0.58350710511255	0.000824360707000542	0.0186133267653578	1.00023779312836
cela1_red_29_25406881	PC8	-0.00217835632594023	0.0537030417156979	0.181506586404078	0.174282827276536	0.818493413595922	0.708907311730569	0.644210586319386	0.580237185057892	-0.000269296391800688	0.0188837101086017	1.00023779312836
cela1_red_29_25425008	PC8	-0.0238040688150457	0.0441439256979466	0.230013268173295	0.122988227610626	0.769986731826705	0.664941207225742	0.646998504216079	0.582632296753696	-0.00389975584414619	0.0182739699543727	1.00023779312836
cela1_red_29_25453240	PC8	0.111834816467048	0.0581855806180824	0.0682749176053209	0.418335575788524	0.581664424211476	0.484229960018644	0.513389506606155	0.433006325122105	0.0139960022013875	0.0226028168675766	1.00023779312836
cela1_red_29_25597733	PC8	-0.0851075378071288	0.0532626949896408	0.380430525787164	0.0754043251986575	0.619569474212836	0.519124010169473	0.544165149014178	0.463940745979714	-0.01195780616503	0.021815280869812	1.00023779312836
cela1_red_29_2575586	PC8	-0.385908718542825	0.253081740302548	0.237189206925867	0.165884917013704	0.762810793074133	0.657601597408777	0.596925876060429	0.523183491370156	-0.00283339741675022	0.0217788707738739	1.00023779312836
cela1_red_29_25764437	PC8	0.0147002145884496	0.0457751703231608	0.14215812854414	0.204384694553102	0.795615305446898	0.690168665265673	0.653457176902758	0.588262557277375	0.00226885110087972	0.0181220335190818	1.00023779312836
cela1_red_29_25913926	PC8	0.0352390399788713	0.0670709209986883	0.148408392100869	0.229791223211431	0.770208776788569	0.665208073429883	0.6218003846877	0.558512074807082	0.00311833376179125	0.020120961847479	1.00023779312836
cela1_red_29_25968951	PC8	0.0478077888750842	0.0454456938534409	0.0918527391614345	0.304938744504875	0.695061255495125	0.590816684965678	0.60320851633369	0.533041278754925	0.00799185737396087	0.0198724498392195	1.00023779312836
cela1_red_29_26104541	PC8	-0.0474373249756918	0.0474242578521949	0.294959026386341	0.0976773736836944	0.705040973613659	0.600494416525125	0.607363599929965	0.539926742285046	-0.00741618649688156	0.0198519466617645	1.00023779312836
cela1_red_29_26149986	PC8	-0.0780012163305547	0.046963376427318	0.411059128460777	0.0641007178977041	0.588940871539223	0.491084287534428	0.524840153641519	0.444864335996593	-0.0135881563863863	0.021953142841949	1.00023779312836
cela1_red_29_2623645	PC8	0.0730990290756453	0.0426329464580071	0.05567925764524	0.438022302202066	0.561977697797934	0.465519485542843	0.506298440152694	0.425453167826809	0.0149677353254546	0.0220765881400002	1.00023779312836
cela1_red_29_26299280	PC8	-0.00587714803606956	0.0451631781122489	0.183050917589804	0.157790567963063	0.816949082410196	0.707961384754976	0.659158514447133	0.593100680793775	-0.000916236464942691	0.0178558766031577	1.00023779312836
cela1_red_29_26330801	PC8	-0.0231048571822328	0.0436169016380059	0.228514085394858	0.122907672353403	0.771485914605142	0.666475248367408	0.648578242251739	0.58401165125924	-0.00383825517337356	0.0181791407748791	1.00023779312836
cela1_red_29_26345165	PC8	0.0263232369638867	0.0437414408046652	0.1178732836312	0.238173040826384	0.761826959173616	0.656649956228695	0.643953675542415	0.580005349591415	0.00438638079487022	0.0183646697137164	1.00023779312836
cela1_red_29_26419772	PC8	-0.00866979849544639	0.0525190881216536	0.192416773825995	0.16262376349837	0.807583226174005	0.701017679655517	0.644959462675634	0.580859443330381	-0.00110794714517394	0.0188029236682628	1.00023779312836
cela1_red_29_26514397	PC8	-0.0132874264112051	0.04661774176666	0.200942788994458	0.146209174328387	0.799057211005542	0.693349965118456	0.652848036677155	0.587767480000592	-0.00200079947879806	0.0181955728259178	1.00023779312836
cela1_red_29_26634640	PC8	-0.0232440079917	0.0443992144048072	0.228093063976389	0.124518775030087	0.771906936023611	0.666891417127116	0.647388160993525	0.58299936594805	-0.00377593102824408	0.018275055933792	1.00023779312836
cela1_red_29_26695305	PC8	0.0344706967180946	0.0446506115045081	0.107660780329383	0.262214201368307	0.737785798631693	0.632412882315344	0.630125018302309	0.566781479201622	0.00569697411203538	0.0189294652408139	1.00023779312836
cela1_red_29_26726748	PC8	-0.0707699596679473	0.0485823481460313	0.368463493687358	0.0754980444100926	0.631536506312642	0.529556180843745	0.55603846190255	0.475546547090158	-0.0113355665831351	0.0213390213985662	1.00023779312836
cela1_red_29_26839721	PC8	-0.00914791507803916	0.0432492747916371	0.189819372082378	0.148006049227733	0.810180627917622	0.703150940476334	0.662174578689889	0.595283034312472	-0.00150499759580767	0.0176098462073913	1.00023779312836
cela1_red_29_26859059	PC8	-0.0100693195714302	0.0472730206598473	0.193643092635203	0.153060772973713	0.806356907364797	0.699948450713088	0.653296134391085	0.588122855587449	-0.00148552665846344	0.0182152223818801	1.00023779312836
cela1_red_29_26892533	PC8	-0.0147093762558703	0.049058925890515	0.204158881235292	0.14794411940853	0.795841118764708	0.690337394575168	0.647896999356178	0.583407988409851	-0.00207287863614784	0.0185224085217854	1.00023779312836
cela1_red_29_26895168	PC8	-0.0713778741046168	0.0746760101350484	0.267208574254623	0.129570977348417	0.732791425745377	0.627641978149135	0.60322044839696	0.53307191436183	-0.00534915973880709	0.0208697886919814	1.00023779312836
cela1_red_29_26927801	PC8	0.0223057984442095	0.049035299432907	0.135863382938406	0.22154271923552	0.77845728076448	0.673618312546051	0.642593897826074	0.578756550170181	0.00316894356049738	0.0187222751140151	1.00023779312836
cela1_red_29_27001235	PC8	0.0494421531613053	0.0419891875015702	0.0797372942822222	0.330700955211205	0.669299044788795	0.565300367082059	0.589561750506573	0.513173383170948	0.00939531835328597	0.0200700415357256	1.00023779312836
cela1_red_29_27007873	PC8	-0.0221275148467149	0.0452135540173222	0.22414616940649	0.128225994572226	0.77585383059351	0.67087174258115	0.647627836021284	0.58318554126077	-0.00350442515203343	0.0183160856090921	1.00023779312836
cela1_red_29_27045086	PC8	-0.0516228356048855	0.0570634930410928	0.274176558348244	0.115598404775481	0.725823441651756	0.620904374575376	0.610225036876275	0.543994406826993	-0.00604939489573061	0.0201875011296081	1.00023779312836
cela1_red_29_27109851	PC8	-0.00107974548937663	0.0509335432322899	0.177617844849211	0.17373151603014	0.822382155150789	0.711219052090636	0.648650639120649	0.584080068427487	-0.000143797280767051	0.0185878923575451	1.00023779312836
cela1_red_29_27122200	PC8	0.0250379043846901	0.0622571272247017	0.152873480106906	0.218395711868558	0.781604288131442	0.676572581069248	0.628730808024536	0.565396548158022	0.00249076620763145	0.0197528889784108	1.00023779312836
cela1_red_29_2715444	PC8	0.00842102843480944	0.0431201564844397	0.149256313479028	0.187891497268451	0.812108502731549	0.704612765708379	0.66285218925252	0.59567995763563	0.00138941666678742	0.0175731518105684	1.00023779312836
cela1_red_29_27164382	PC8	0.0534922440004237	0.0950793685610622	0.16187083767731	0.227735273187255	0.772264726812745	0.667227479881662	0.610393889135435	0.54423191464197	0.00257235099177185	0.0209443191512877	1.00023779312836
cela1_red_29_27295700	PC8	-0.0243728889018445	0.0434006241951187	0.232620786865381	0.120249981353237	0.767379213134619	0.6622985104941	0.647129231781382	0.582775880776256	-0.00408505008587438	0.018221115467574	1.00023779312836
cela1_red_29_2733497	PC8	-0.0548162548519619	0.0562980837405566	0.283453362286468	0.110714638206894	0.716546637713532	0.611988853780612	0.605831999506638	0.53751473749638	-0.00659780265635535	0.0202964669582467	1.00023779312836
cela1_red_29_27349100	PC8	0.053094136400557	0.0428830044275376	0.0779423977978106	0.340615970977321	0.659384029022679	0.555760219428694	0.581441631224868	0.503602464863093	0.00990301874116688	0.0203610291822287	1.00023779312836
cela1_red_29_27449871	PC8	-0.0698623526594309	0.0726521756417928	0.269164218766728	0.127623076864809	0.730835781233272	0.625808430950994	0.603212704368463	0.533046386217303	-0.00549429252994401	0.0208300853970724	1.00023779312836
cela1_red_29_2749248	PC8	-0.00833295280352176	0.0475999990546179	0.189934056882944	0.156706905357198	0.810065943117056	0.703040345138073	0.653359037759858	0.588163374652577	-0.0012172085218291	0.0182310227574914	1.00023779312836
cela1_red_29_28216351	PC8	0.0113299980926046	0.0427952403492548	0.142747759613689	0.195354439582722	0.804645560417278	0.698625730994022	0.661897800803588	0.59510948871378	0.00189100221560503	0.0175909548054459	1.00023779312836
cela1_red_29_28248403	PC8	-0.052629467877428	0.0496512401744	0.301835200557216	0.0973684908537304	0.698164799442784	0.593801834661803	0.600796308589054	0.528803942173914	-0.00774831736256724	0.0201691000877608	1.00023779312836
cela1_red_29_28281539	PC8	0.0450396094701409	0.0431860840706906	0.0889669151155725	0.305532036148852	0.694467963851148	0.59011500070423	0.605501048735575	0.537008706306397	0.00806362985478013	0.0196630990309775	1.00023779312836
cela1_red_29_2831426	PC8	0.0122244024458334	0.0883250296100634	0.182872423476257	0.20007938203264	0.79992061796736	0.694266106754322	0.617048194491103	0.552932127216848	0.000668525275402502	0.0206619352183872	1.00023779312836
cela1_red_29_28338763	PC8	-0.028314230305036	0.0441078602241817	0.243766890211755	0.11559942378864	0.756233109788245	0.65114840398505	0.640633685999606	0.576980803233545	-0.00468775066563702	0.0185130215914734	1.00023779312836
cela1_red_29_28437705	PC8	0.0649995716952542	0.0487243738927207	0.0816125025524848	0.346939678173757	0.653060321826243	0.549994158811643	0.571447819273758	0.492234143435492	0.0101902663167214	0.0209569422135761	1.00023779312836
cela1_red_29_28564325	PC8	-0.156180439593734	0.0630370927494481	0.488390639176313	0.0548134137344931	0.511609360823687	0.419134293403732	0.456795947089194	0.3786395031251	-0.0178267074038353	0.0235472387424583	1.00023779312836
cela1_red_29_28587483	PC8	0.143389363696979	0.109175506083375	0.135397875438587	0.27257978817279	0.72742021182721	0.622475867276314	0.592022336388623	0.516491006266483	0.00541901847214364	0.0215893279883504	1.00023779312836
cela1_red_29_28627271	PC8	0.064005027430879	0.0713829673319443	0.130035572946336	0.263630394346802	0.736369605653198	0.63099120037471	0.606334032706862	0.53821385118273	0.00517396931392815	0.0207099864472675	1.00023779312836
cela1_red_29_2876623	PC8	0.0281149346652607	0.0440217537788926	0.115698605159174	0.243295411765793	0.756704588234207	0.651619960833209	0.641005983075033	0.577311924927738	0.00466465838783813	0.0184936542241108	1.00023779312836
cela1_red_29_28770643	PC8	0.0219265848041812	0.0421914473714332	0.12147858498432	0.226369068160349	0.773630931839651	0.668681173078537	0.652152346855331	0.587167145926766	0.00378629461875669	0.0179439893893328	1.00023779312836
cela1_red_29_28833023	PC8	-0.0111805077620916	0.0484780462089263	0.196403142422438	0.152969015251746	0.803596857577562	0.697767820491825	0.650627842325816	0.585877368339811	-0.00159697604365753	0.0183860711251647	1.00023779312836
cela1_red_29_28946011	PC8	0.0146444078442402	0.0501617981493406	0.149825702993049	0.203935730408764	0.796064269591236	0.690547994065116	0.646238566598187	0.581916154241961	0.00200181993869952	0.018642108184054	1.00023779312836
cela1_red_29_29027022	PC8	0.00408475889792838	0.0457636958067759	0.162247309268782	0.179471117048446	0.820528882951554	0.710167410889768	0.658281573682771	0.592360842728907	0.000626121718963334	0.017927955526446	1.00023779312836
cela1_red_29_29077814	PC8	0.0016841164734929	0.0535824360368903	0.17498979369709	0.180594205001165	0.819405794998835	0.709510626970793	0.644416001301745	0.580425725748836	0.000208862486335576	0.0188707573194729	1.00023779312836
cela1_red_29_2908357	PC8	-0.0559219942372707	0.04560697176715	0.334062166909213	0.082632804363769	0.665937833090787	0.562064000827843	0.583305028727018	0.505713755490821	-0.00953533816173499	0.0204714187333954	1.00023779312836
cela1_red_29_29095443	PC8	-0.0412832852717947	0.0427127733562676	0.293062401082735	0.0926559870739183	0.706937598917265	0.602521586096894	0.614281611843347	0.549463296917124	-0.00741431598791023	0.0193488266547581	1.00023779312836
cela1_red_29_29206101	PC8	-0.0451500259236044	0.0439772398415353	0.302125972775012	0.0910996404884937	0.697874027224988	0.593636108649171	0.606774386736495	0.53897589703176	-0.00786907163944671	0.0196725168112236	1.00023779312836
cela1_red_29_29218926	PC8	-0.000282890125602602	0.0468767591091478	0.172427366212286	0.171275386374341	0.827572633787714	0.71376649429517	0.656297247413373	0.590773585531021	-4.20505757284319e-05	0.0180732309747269	1.00023779312836
cela1_red_29_29332338	PC8	0.0179883396073846	0.134150983445838	0.190519919941372	0.202021465340241	0.797978534659759	0.692363722783863	0.607458614718388	0.540104031561211	0.000452794636148288	0.0212864602427304	1.00023779312836
cela1_red_29_2944338	PC8	0.0245724736735138	0.0492782127560294	0.132926352827767	0.2267512966402	0.7732487033598	0.668259372304851	0.640322350532033	0.576688360938971	0.00347655107339114	0.0188193862851968	1.00023779312836
cela1_red_29_29504809	PC8	0.0510819245061988	0.0986855864183975	0.165517669669503	0.224169248335615	0.775830751664385	0.670850702669044	0.610313081994882	0.544101011657044	0.00229294052568502	0.0209823327184278	1.00023779312836
cela1_red_29_29564178	PC8	0.0500650358392689	0.0427665234141774	0.0812982131890492	0.32840960170067	0.67159039829933	0.567660350408202	0.590292185110281	0.514113720504902	0.00926835041980157	0.0200995304764852	1.00023779312836
cela1_red_29_29671895	PC8	0.0160644699503185	0.0456824115495308	0.139564582206548	0.20782630048368	0.79217369951632	0.686929027271275	0.652609117309772	0.587578067129386	0.00248956562291941	0.0181500263987193	1.00023779312836
cela1_red_29_29772499	PC8	0.00936228414174949	0.0537962934854047	0.16303770302946	0.194026794454617	0.805973205545383	0.699643991609492	0.642935502515922	0.579056599356683	0.00115624917941509	0.018935362132832	1.00023779312836
cela1_red_29_29859092	PC8	0.0178537039520459	0.0439058473939077	0.132718770015038	0.213123438234324	0.786876561765676	0.681809168801608	0.654157791750638	0.588865079214366	0.00291474998254263	0.0179783958607797	1.00023779312836
cela1_red_29_29899431	PC8	-0.0120968983729076	0.0478735326715534	0.198319997713376	0.150424857761888	0.801680002286624	0.695997391107879	0.651255144524735	0.586435819509727	-0.00175788863162594	0.0183288201555817	1.00023779312836
cela1_red_29_29993083	PC8	-0.0131678898788297	0.0420696688039155	0.200257970529946	0.137595824733448	0.799742029470054	0.694086309626337	0.662146204736607	0.595269976420118	-0.00224652006104236	0.0175310320299945	1.00023779312836
cela1_red_29_30096914	PC8	-0.0816270321647253	0.0448308947317186	0.451773705219371	0.0545759397441773	0.548226294780629	0.453254731358388	0.493650355036451	0.413489245310959	-0.0157197346731375	0.0224183470792296	1.00023779312836
cela1_red_29_30149412	PC8	0.0380298916542897	0.0433292898787679	0.0989667496603103	0.278464502458958	0.721535497541042	0.616790165431198	0.622568747880732	0.559268360821227	0.00662093749050541	0.0191101316619471	1.00023779312836
cela1_red_29_30316777	PC8	0.133983596819838	0.0434731246024469	0.0177188966036152	0.736621441899497	0.263378558100502	0.211779742754395	0.245659661496887	0.197666141251996	0.0316026029662758	0.0227072843739029	1.00023779312836
cela1_red_29_3040100	PC8	-0.0467008518947652	0.0508846745471408	0.280263935695874	0.107259987488556	0.719736064304126	0.615114457935406	0.612476076815569	0.546917742317242	-0.00653031567424548	0.0198611415147439	1.00023779312836
cela1_red_29_30496795	PC8	0.0258165862106928	0.0423341048878144	0.115147582460795	0.238720056632832	0.761279943367168	0.656103210365036	0.646132360906372	0.581828058855424	0.00447974427791276	0.0181883091230524	1.00023779312836
cela1_red_29_30572805	PC8	0.0417506236566641	0.0447091453844354	0.0976426486165559	0.28663795975338	0.71336204024662	0.608807305465995	0.615719391630064	0.551286244615119	0.00702577409816664	0.0194271071234659	1.00023779312836
cela1_red_29_30683510	PC8	0.0160242818694	0.142855407621655	0.192160366590336	0.201233905180879	0.798766094819121	0.6930759338628	0.606605728228785	0.538744456245497	0.000357625666370154	0.0213429855599648	1.00023779312836
cela1_red_29_30807456	PC8	0.0272987151002253	0.0468508092575773	0.123691153374322	0.236518311885008	0.763481688114992	0.658406742441286	0.63979053474067	0.576202181295369	0.00415899641200151	0.0187083289340129	1.00023779312836
cela1_red_29_30880222	PC8	-0.0125411867076796	0.0428958313531163	0.198643811570537	0.140552613862266	0.801356188429463	0.695713516824029	0.660803574567198	0.594350819045514	-0.00209031810765247	0.0176428853809022	1.00023779312836
cela1_red_29_30939610	PC8	0.103453732769444	0.0436414402478284	0.0343487874977144	0.58117337150534	0.41882662849466	0.335342299196792	0.384477840996945	0.309882169176132	0.0226648057512208	0.0234592110996396	1.00023779312836
cela1_red_29_31023966	PC8	-0.00439970615058961	0.0465823959185584	0.180804907865741	0.162717813775508	0.819195092134259	0.709369913736766	0.656477278358752	0.590924097676961	-0.000659662478682314	0.0180490371074914	1.00023779312836
cela1_red_29_31136835	PC8	-0.0134340277169878	0.0446515677069744	0.201196323807858	0.142319228395746	0.798803676192142	0.69311365178049	0.656484447796396	0.590929955515494	-0.00213599193395384	0.0179324897969999	1.00023779312836
cela1_red_29_31186211	PC8	0.0353824838085294	0.0635461830011465	0.14356659577534	0.233269077415611	0.766730922584389	0.661596921975795	0.623164326809048	0.559881137537696	0.003424055199508	0.0199794880878398	1.00023779312836
cela1_red_29_31239057	PC8	0.0208443149342589	0.0518226038424519	0.143079410093719	0.216528099444579	0.783471900555421	0.678460992698769	0.640392490461702	0.576742697535872	0.00273502779618517	0.0189411083117907	1.00023779312836
cela1_red_29_3130050	PC8	-0.072918982453103	0.0413711085092621	0.453918628143112	0.0519331854768195	0.546081371856888	0.451376681831257	0.494148186380069	0.41412649414765	-0.0157789054980618	0.0222135065207535	1.00023779312836
cela1_red_29_31310043	PC8	-0.00567476731110345	0.0440565091378071	0.181755449221079	0.15650466449255	0.818244550778921	0.708747813936718	0.66173988628637	0.595016103430309	-0.000911424091271177	0.0176804789539729	1.00023779312836
cela1_red_29_31368897	PC8	-0.0962746676978627	0.0576728827813017	0.379851364962591	0.0779092212244341	0.620148635037409	0.519830402307353	0.542239413812975	0.462065984406127	-0.0119107785853662	0.0220117241038737	1.00023779312836
cela1_red_29_31393512	PC8	0.0162816743674201	0.0771639101173318	0.174567102036043	0.203850373267362	0.796149626732638	0.690635632541156	0.621582524696595	0.558279888348618	0.00112971719327795	0.0203466868045338	1.00023779312836
cela1_red_29_31420674	PC8	0.0401225984640274	0.053712611051886	0.121345757862256	0.25653776414154	0.74346223585846	0.638267465629096	0.622116477996204	0.558846182773087	0.00510104840839207	0.0196688450886939	1.00023779312836
cela1_red_29_31476286	PC8	0.0139228783684749	0.0438686319620392	0.139864033923528	0.202442910514898	0.797557089485102	0.69198701107664	0.657693055561574	0.591910273253078	0.00226326332018697	0.0178339540568735	1.00023779312836
cela1_red_29_31524972	PC8	-0.00149390316413832	0.0462129390774496	0.174278747191277	0.168068762794079	0.825721252808723	0.712984544039375	0.657652490014644	0.591871657083904	-0.000226106045491541	0.0179801081377434	1.00023779312836
cela1_red_29_31555097	PC8	0.059255536290763	0.0658841196351596	0.125028945327656	0.267465271168204	0.732534728831796	0.627387406226869	0.607505783504141	0.540174771334646	0.00549090788816241	0.0205442294949283	1.00023779312836
cela1_red_29_31583957	PC8	-0.032076008303302	0.0446619265399993	0.25449053870127	0.111224316527291	0.74550946129873	0.640227596379055	0.634285144771439	0.57101181656763	-0.00526816427111128	0.0187810151533141	1.00023779312836
cela1_red_29_31699279	PC8	-0.0348962528292893	0.0458035472265912	0.260610416879701	0.110011281951342	0.739389583120299	0.634002267759289	0.629378301168957	0.56600932093399	-0.00557053553738302	0.01902487317993	1.00023779312836
cela1_red_29_31743386	PC8	-0.0360879529561403	0.0514043298081579	0.2516070380269	0.121457544238266	0.7483929619731	0.643216163139233	0.626935417734834	0.563644663657563	-0.00487900271001358	0.0194023369381975	1.00023779312836
cela1_red_29_31834742	PC8	0.178236351691983	0.0954318997058569	0.106229793749749	0.328901546882105	0.671098453117895	0.567123212286814	0.564868659368145	0.484693148730009	0.00887397800306823	0.0221669099991728	1.00023779312836
cela1_red_29_31915190	PC8	0.0241633321311754	0.0421830835838111	0.117563905830417	0.233534520040529	0.766465479959471	0.661338860428972	0.648901574129054	0.584338099564384	0.00419475370107652	0.0180709107951444	1.00023779312836
cela1_red_29_31977653	PC8	0.030700440507488	0.0449376139684418	0.113990089951193	0.249601735090461	0.750398264909539	0.645178307139331	0.636408174958346	0.57301333766162	0.00498419747698467	0.0187206313423717	1.00023779312836
cela1_red_29_32031705	PC8	-0.0663613128300898	0.0436088911714238	0.3940924140495	0.0653661971042578	0.6059075859505	0.506370980798991	0.540541388846242	0.460205689438797	-0.0126839291592936	0.0214374238804479	1.00023779312836
cela1_red_29_32130463	PC8	-0.026896133161793	0.0510505968599677	0.230418384222316	0.133043553090231	0.769581615777684	0.664530689922545	0.636538062687452	0.57313547760848	-0.00362862602018087	0.019045700958374	1.00023779312836
cela1_red_29_32171146	PC8	-0.0272728596652339	0.0476192677331388	0.235412116967427	0.125437453316383	0.764587883032573	0.659510673555763	0.639150429716191	0.57555859069875	-0.00406277821066272	0.0187747441203015	1.00023779312836
cela1_red_29_32209967	PC8	0.0938558280968645	0.119924346120369	0.160834660102328	0.235454569568017	0.764545430431983	0.659473129689494	0.603710770329655	0.533916928727882	0.00293755748750898	0.0213285736612202	1.00023779312836
cela1_red_29_32264427	PC8	-0.00433653031697917	0.0441105976553956	0.178639127299991	0.15938237027544	0.821360872700009	0.710664533282566	0.661978502424569	0.595172962121179	-0.000695080071170861	0.0176740860152783	1.00023779312836
cela1_red_29_32281701	PC8	0.0185062112465699	0.0445842192311326	0.133026214329752	0.214618000644191	0.785381999355809	0.680427088187315	0.652355785026058	0.587357559551463	0.0029670599153328	0.0180928533467103	1.00023779312836
cela1_red_29_32367031	PC8	0.104787779888039	0.0729708216259998	0.104872558020349	0.318488446534628	0.681511553465372	0.577588143285049	0.576638995445022	0.49809577528139	0.00839635237727659	0.0215732185116502	1.00023779312836
cela1_red_29_32423724	PC8	-0.0320324862541819	0.0437260939683101	0.256517301500025	0.108864064673023	0.743482698499975	0.638307700701479	0.634618633826952	0.571314395446255	-0.00541395622097009	0.0187102707992884	1.00023779312836
cela1_red_29_32447779	PC8	-0.0343763202967577	0.0590821212232629	0.236446192475259	0.137878518093759	0.763553807524741	0.658454158530853	0.625675289430982	0.562444226448332	-0.00373964645230804	0.0197535034510998	1.00023779312836
cela1_red_29_32464142	PC8	0.108087326512648	0.0755969769288397	0.107578314870375	0.314103975624671	0.685896024375329	0.581759204151086	0.578317709504954	0.500173087957749	0.00812313900099862	0.0215780853053799	1.00023779312836
cela1_red_29_32551397	PC8	0.000942760901201641	0.0462045038958927	0.169189094244941	0.173108960206768	0.826891039793232	0.713532028734658	0.657701945548291	0.591914134006429	0.000142715124174454	0.0179776127691107	1.00023779312836
cela1_red_29_32597289	PC8	-0.122491445547659	0.0497621380359795	0.558785433636524	0.0394069229776841	0.441214566363476	0.355686594531031	0.401807643385792	0.327400386702927	-0.021571006002406	0.0236254327245191	1.00023779312836
cela1_red_29_32634571	PC8	0.014784928177998	0.042815298727694	0.136042352096092	0.204822851109162	0.795177148890838	0.689742363581952	0.659134796794745	0.593077832817611	0.00247694812643373	0.0177058938226534	1.00023779312836
cela1_red_29_32686661	PC8	-0.0796018116357938	0.0490404804383265	0.397188099592349	0.0686156713060021	0.602811900407651	0.503323720782123	0.534196229101649	0.453970090137868	-0.0128587771003985	0.0218568389776675	1.00023779312836
cela1_red_29_32811220	PC8	-0.0521986308128669	0.0456798574915787	0.319678343837662	0.0871729205629014	0.680321656162338	0.576291905963939	0.593148735599436	0.517962396169925	-0.0087729736886413	0.0201912472539034	1.00023779312836
cela1_red_29_32860101	PC8	0.121719773126893	0.0633584578870215	0.0744637562321764	0.40142350370613	0.59857649629387	0.499798465934211	0.524112740061693	0.444158419201595	0.0130703938603559	0.0225425968070422	1.00023779312836
cela1_red_29_33029806	PC8	-0.0660951740221271	0.0458810547026511	0.372204860911386	0.0724167006187069	0.627795139088614	0.526545754002998	0.555378438469908	0.474975714523878	-0.0115413063111701	0.0212182501263399	1.00023779312836
cela1_red_29_33078813	PC8	0.0696522442907943	0.0433714941690777	0.0613088514419299	0.412129241402419	0.587870758597581	0.490050606153253	0.526561907155651	0.446715767811621	0.0136230257125147	0.0217253910446534	1.00023779312836
cela1_red_29_33111916	PC8	0.0295873029656725	0.0448782847671461	0.115537680486455	0.246300704386125	0.753699295613875	0.648640450758684	0.63816161512742	0.574702580806492	0.00480021288935902	0.018652630852581	1.00023779312836
cela1_red_29_33142229	PC8	0.0157488670904019	0.0470742605777336	0.142747730542191	0.206788289229121	0.793211710770879	0.687830839864108	0.650463980228687	0.585712533171671	0.0023470605492223	0.0183151822697663	1.00023779312836
cela1_red_29_3318578	PC8	0.100273755682072	0.0437122541991514	0.0367016177945116	0.563165083033266	0.436834916966734	0.351921032578424	0.400133299172222	0.325644695804851	0.0216771285489652	0.0233911191324691	1.00023779312836
cela1_red_29_33190668	PC8	0.0150120823787506	0.0607371585139611	0.162881582783281	0.203737017534333	0.796262982465667	0.690737202351001	0.633381399682385	0.570084720088184	0.00154680063136092	0.0195431370194107	1.00023779312836
cela1_red_29_33284808	PC8	0.0688970157051929	0.0437993546645202	0.0633663792131778	0.403940453054085	0.596059546945915	0.497695293758487	0.532693167732738	0.452605051519739	0.0131986039633298	0.0216209417616769	1.00023779312836
cela1_red_29_33452007	PC8	-0.0837047006634371	0.0440193197294716	0.472923371339973	0.0503523399602009	0.527076628660027	0.433755559475296	0.476724288699826	0.397282288382141	-0.0168271234018629	0.0226388621699172	1.00023779312836
cela1_red_29_33454549	PC8	0.0624023184662474	0.090542834921224	0.153419010524495	0.237666472587408	0.762333527412592	0.657112369619558	0.608914516888097	0.542318910664097	0.00328801343355979	0.020938695448357	1.00023779312836
cela1_red_29_33460934	PC8	-0.0154305453242786	0.0645195726614294	0.203999706103841	0.166064388523019	0.796000293896159	0.690495379632016	0.629935905373139	0.566594152387121	-0.00144439164203395	0.0197785795923716	1.00023779312836
cela1_red_29_33478508	PC8	0.0737109973401906	0.0437135410402101	0.0584065447837973	0.427776323058796	0.572223676941204	0.475433365134787	0.513817132157407	0.433466468809943	0.0144443127285153	0.0219986608692368	1.00023779312836
cela1_red_29_3350786	PC8	-0.0210885635096459	0.0741384462202029	0.209143519732994	0.168398392452551	0.790856480267006	0.685613900720049	0.622458087814455	0.559163051975468	-0.00156851875780348	0.0202602106930993	1.00023779312836
cela1_red_29_33520727	PC8	0.126710290972566	0.0621992705142582	0.0687432680355007	0.42257749553716	0.57742250446284	0.480670452338781	0.508679236427339	0.428027490245928	0.0142265466310996	0.0227954505037159	1.00023779312836
cela1_red_29_33642609	PC8	0.0167365073972681	0.0492494717394491	0.144971559440431	0.208622456730106	0.791377543269894	0.686107628966519	0.646405983829463	0.582052519112777	0.00235008584179028	0.018589363038509	1.00023779312836
cela1_red_29_33672855	PC8	0.0115675780405101	0.043680214087714	0.144003573829944	0.196228064963829	0.803771935036171	0.697915561674558	0.659768361206227	0.593554596511166	0.00188520147321641	0.017737226198125	1.00023779312836
cela1_red_29_33724366	PC8	0.0241502669767637	0.0483633167537331	0.131719772176371	0.226581433699046	0.773418566300954	0.668474805276047	0.641698794124583	0.577962425155302	0.00350521618901738	0.0187203698243573	1.00023779312836
cela1_red_29_33741685	PC8	-0.0404879507591325	0.0469598284925365	0.274667555736947	0.105291548971187	0.725332444263053	0.620402570665317	0.620040895291866	0.556539405302362	-0.00631613946209642	0.0194126353384721	1.00023779312836
cela1_red_29_34006564	PC8	-0.0554210561836064	0.046043190182315	0.329498915639126	0.0844481607220635	0.670501084360874	0.566582945371916	0.586052923638811	0.508967505562052	-0.00928924006567752	0.0204178379558292	1.00023779312836
cela1_red_29_34062263	PC8	-0.0804611654694136	0.0725484712905507	0.284051452168352	0.119967029741018	0.715948547831648	0.611370509563732	0.59598151809063	0.521781777821309	-0.00639066934554274	0.0210388425905071	1.00023779312836
cela1_red_29_34198043	PC8	0.0498181475797054	0.0472440334712578	0.0943195510903727	0.303528869270542	0.696471130729458	0.592249143106271	0.602151579639086	0.531236401471398	0.00788371093395448	0.0200052126865168	1.00023779312836
cela1_red_29_34229188	PC8	0.0633695831604289	0.046453431033357	0.0769063028091597	0.356882567329457	0.643117432670543	0.540519788708267	0.566211129861384	0.486301801526418	0.0107327694367468	0.0209780625805259	1.00023779312836
cela1_red_29_34285421	PC8	0.0247479295347735	0.0562670680553863	0.144926669833995	0.221526746386849	0.778473253613151	0.673626498986008	0.633546583779156	0.570256687184273	0.00288357688533055	0.0193775724042101	1.00023779312836
cela1_red_29_34441299	PC8	-0.0252953392415413	0.0442072788252888	0.234376313794301	0.120684692875289	0.765623686205699	0.660561063944543	0.644938993330411	0.580837138630269	-0.00414865415160326	0.0183568639214792	1.00023779312836
cela1_red_29_34514477	PC8	0.0360899679511575	0.0487317159184487	0.11547858644729	0.257153003084573	0.742846996915427	0.637551555346857	0.627368410468136	0.564039172557012	0.00528212350388968	0.0192563039808898	1.00023779312836
cela1_red_29_34556440	PC8	0.0183169711875579	0.0549458143288618	0.151505261816347	0.210275094899864	0.789724905100136	0.684594508021162	0.63821964328379	0.574722037353169	0.00220250314257084	0.0191571967957512	1.00023779312836
cela1_red_29_34699156	PC8	0.0503488245485652	0.0536519774310948	0.109561413443174	0.281022577943609	0.718977422056391	0.614370386207327	0.609416008613218	0.542920845501394	0.00651239347635598	0.020080500709834	1.00023779312836
cela1_red_29_34815660	PC8	0.0442056127718938	0.0556075120958053	0.120540797955892	0.261614283030026	0.738385716969974	0.633074312035318	0.617844919014082	0.553933644848107	0.00535002811700174	0.0198875407132926	1.00023779312836
cela1_red_29_34942264	PC8	-0.0271673567393254	0.0449741730581456	0.23886193680638	0.119530016481803	0.76113806319362	0.655933247065895	0.641608046711816	0.577857919641975	-0.00437273197899177	0.0185303650231368	1.00023779312836
cela1_red_29_34958067	PC8	-0.0604529943782029	0.0425777567947749	0.376330786662621	0.0685257215565552	0.623669213337379	0.523010711795523	0.555143491780824	0.47477646416438	-0.0117575576867922	0.0210320401649424	1.00023779312836
cela1_red_29_35043501	PC8	-0.0410579284303833	0.0459095051450774	0.279924360967905	0.10180439882608	0.720075639032095	0.615534028812926	0.618271240206015	0.554417530128678	-0.00663218770126809	0.0194128950503295	1.00023779312836
cela1_red_29_3547441	PC8	-0.0668718854909897	0.0456629950545933	0.377247144864646	0.0709838585878737	0.622752855135354	0.522240617058695	0.551768996547481	0.471216651424929	-0.0118064070191586	0.0212932967033451	1.00023779312836
cela1_red_29_3585737	PC8	-0.0206459999947883	0.0583495991260319	0.213202882661274	0.153077758867489	0.786797117338726	0.681737056796007	0.633719358471237	0.570422945664093	-0.0022694776909434	0.0194492218738559	1.00023779312836
cela1_red_29_36168495	PC8	0.051386785093829	0.068854920454469	0.13637900778949	0.2502718041321	0.7497281958679	0.64450848330045	0.61334918807841	0.548187399869245	0.00438829822106072	0.0204366754437971	1.00023779312836
cela1_red_29_36514958	PC8	-0.0282293606306536	0.0417118834321785	0.248021273356048	0.10949838852361	0.751978726643952	0.646812895152203	0.642480338120342	0.578630167661079	-0.00502265159764756	0.0182844767261339	1.00023779312836
cela1_red_29_36625105	PC8	-0.00935635746581288	0.0637680209127513	0.195886911875054	0.172439754618811	0.804113088124946	0.698181084833944	0.631673333506135	0.568343941411096	-0.000891321436306936	0.0196968839359403	1.00023779312836
cela1_red_29_36727751	PC8	0.0333789323567044	0.0471194598902729	0.115404739271522	0.253065470488196	0.746934529511804	0.641696346287978	0.631529790240282	0.568190821895632	0.00510202654194441	0.0190234588767176	1.00023779312836
cela1_red_29_36758019	PC8	0.0493467618771127	0.0671679906910998	0.135649975402831	0.24983430203395	0.75016569796605	0.64493568946577	0.614515722563219	0.549743421043635	0.00439131665920276	0.0203586089371682	1.00023779312836
cela1_red_29_36828755	PC8	-0.0153346586448822	0.0508706748473455	0.205312561000043	0.149841470819416	0.794687438999957	0.68937109572863	0.644845968180541	0.580781369410067	-0.00205670515821149	0.0187297526641025	1.00023779312836
cela1_red_29_36861250	PC8	0.0225775745298136	0.0543313078478497	0.144754152052971	0.218634130624818	0.781365869375182	0.676357106214279	0.636611717322211	0.573202678018578	0.00276858153952514	0.0191898583855366	1.00023779312836
cela1_red_29_36888467	PC8	0.0341542500812078	0.0527116536102611	0.126634620547846	0.244756102935639	0.755243897064361	0.650230103786966	0.628609276516514	0.56526991803254	0.00443415570954897	0.0194035284765851	1.00023779312836
cela1_red_29_36970259	PC8	0.0927538769082047	0.0749060800052573	0.115739381810777	0.294934444915002	0.705065555084998	0.600551730509256	0.58932617327422	0.512852034854515	0.0070103069550584	0.021271236650712	1.00023779312836
cela1_red_29_3700541	PC8	0.148631916196412	0.0459011342558236	0.0173789718826966	0.744361103188831	0.255638896811169	0.205885010266902	0.238259924928473	0.192914135815115	0.0321638237053191	0.0226564912327704	1.00023779312836
cela1_red_29_37092626	PC8	-0.0696808159547529	0.0638277265747052	0.290703554637591	0.112543145603113	0.709296445362409	0.604846020605909	0.596753299759296	0.522980087584842	-0.00689176763715377	0.0208103926633207	1.00023779312836
cela1_red_29_37170245	PC8	0.127920046145321	0.111940868608584	0.143367260734995	0.259786086140991	0.740213913859009	0.634808728798254	0.596846653124013	0.523091120016719	0.0045913136561194	0.0214752333255041	1.00023779312836
cela1_red_29_37204208	PC8	0.00874444092529973	0.0544286386732327	0.164688279604065	0.19309962917982	0.80690037082018	0.700464919845322	0.642212091216115	0.578378965733952	0.00106157725078113	0.0189892215155891	1.00023779312836
cela1_red_29_37213995	PC8	0.0744740114435758	0.160864457134598	0.181199102363262	0.214696212723756	0.785303787276244	0.680357939533337	0.604104684912982	0.534624307801849	0.00132334648314158	0.0214653106185944	1.00023779312836
cela1_red_29_37246580	PC8	0.0112377459226878	0.0497714756916165	0.154807607224158	0.196772684820086	0.803227315179914	0.697448777428978	0.648419707955756	0.583855306746361	0.00154931012963214	0.0185390209559248	1.00023779312836
cela1_red_29_37317741	PC8	-0.134425242049932	0.078515576289566	0.339949602849094	0.0983373516924702	0.660050397150906	0.556382334328328	0.561713045458436	0.48140811442196	-0.0095871122898507	0.0220370726157257	1.00023779312836
cela1_red_29_37466039	PC8	0.0442433140076691	0.0446010512895433	0.0940432304443239	0.295954408547065	0.704045591452935	0.599565017283324	0.610002361008611	0.543685702286245	0.00752805368236562	0.0196073654618989	1.00023779312836
cela1_red_29_37574556	PC8	0.10822065473106	0.0583005935899536	0.0709869444999246	0.407372232547703	0.592627767452297	0.494577762967632	0.521640822952373	0.441321903152073	0.0134018273701095	0.0224526552734214	1.00023779312836
cela1_red_29_37765433	PC8	-0.0153635338161808	0.0572396894731594	0.20462573712479	0.158521525265297	0.79537426287521	0.689978637785439	0.636852737609912	0.573458382698611	-0.00173481929506762	0.0192967831306146	1.00023779312836
cela1_red_29_37810605	PC8	-0.0538572645317986	0.0439954340577807	0.33627977628763	0.0803468334386069	0.66372022371237	0.559815664011802	0.583373390273763	0.505827737809779	-0.00966754711649492	0.0203755264150095	1.00023779312836
cela1_red_29_37864838	PC8	-0.0474017702709183	0.0447606060242441	0.306766037465201	0.0904392793033509	0.693233962534799	0.588962347710447	0.602794683231448	0.532326143250609	-0.00810134849217879	0.0198451290341486	1.00023779312836
cela1_red_29_37877314	PC8	0.250689819147471	0.0902614961659291	0.0729623064412953	0.429301318625731	0.570698681374269	0.474048364673765	0.497736374932974	0.417044756572204	0.0145806641762201	0.0234093550265642	1.00023779312836
cela1_red_29_37922167	PC8	0.0514289521340706	0.0803155335315856	0.150447948664583	0.236887939890603	0.763112060109397	0.657935961833726	0.612664111444813	0.547239139972961	0.00335426843732411	0.0206831262550849	1.00023779312836
cela1_red_29_37975445	PC8	0.015373845152539	0.0903003913783832	0.181525194853556	0.202304400708968	0.797695599291032	0.692101180118979	0.616170404437476	0.551826378626759	0.000808194677104588	0.0207138630629009	1.00023779312836
cela1_red_29_3802527	PC8	-0.0515407136715451	0.0447627884469867	0.322360517131943	0.0853463050818967	0.677639482868057	0.573691225561408	0.59229317778616	0.51686900849782	-0.00892731438040495	0.0201635556388613	1.00023779312836
cela1_red_29_3803208	PC8	-0.0714577970491969	0.0430618226256138	0.424485123792544	0.0585827460557259	0.575514876207456	0.47880695122101	0.516932130151731	0.436632805699137	-0.0142652590496533	0.021901004824528	1.00023779312836
cela1_red_29_38159983	PC8	0.0582408361841878	0.0457638938082723	0.0804697024410289	0.341939483046358	0.658060516953642	0.554530641695402	0.577590814512613	0.499267784510205	0.00994954173407503	0.0206387820293837	1.00023779312836
cela1_red_29_3832450	PC8	0.0451699049073771	0.0501057204749868	0.107209731327225	0.278523090820791	0.721476909179209	0.616755048019047	0.614267177851983	0.549444819640595	0.00645101204731106	0.0197662015939645	1.00023779312836
cela1_red_29_3843556	PC8	0.0331668583507172	0.0448660240238222	0.1101276154775	0.257479964519794	0.742520035480206	0.637110058135548	0.632392420002707	0.569074831690716	0.00542749940600465	0.0188617101545999	1.00023779312836
cela1_red_29_3884792	PC8	-0.0871525555549427	0.0444233876523163	0.484169117453971	0.0486908760016668	0.515830882546029	0.422977114733557	0.467140006544362	0.387337760963115	-0.0174316330613393	0.0227936433601934	1.00023779312836
cela1_red_29_3916998	PC8	-0.0627896630467513	0.0439164044243677	0.37500535996297	0.0700529825372109	0.62499464003703	0.524239102522725	0.554941657499819	0.47451408436817	-0.0116898226651626	0.0211183347489963	1.00023779312836
cela1_red_29_3971689	PC8	-0.0356548414787735	0.0657303210161034	0.231570208377907	0.146281497877519	0.768429791622093	0.663452313728068	0.622148293744574	0.558899096098339	-0.00326374311400175	0.0200743049756992	1.00023779312836
cela1_red_29_40148441	PC8	0.0179584264677382	0.08249655916411	0.176220328984268	0.204859543806882	0.795140456193118	0.689714113039819	0.61892012720885	0.555203908628075	0.00110915032819617	0.0205212811740758	1.00023779312836
cela1_red_29_40526307	PC8	0.0669696220944267	0.0536502185103755	0.0925580613302541	0.324552115957457	0.675447884042543	0.571510329336686	0.582889822712289	0.505181718571029	0.00893120890169322	0.0208650927267493	1.00023779312836
cela1_red_29_40584587	PC8	0.0410833290624647	0.0451568066338472	0.0997579969011306	0.282662848955766	0.717337151044234	0.612821986486847	0.617579154143104	0.553637166597129	0.00680012305556235	0.0193920514202462	1.00023779312836
cela1_red_29_4060324	PC8	-0.162153309307123	0.0613759200781097	0.523502050586238	0.0480182967860814	0.476497949413762	0.388181138474369	0.42847965262768	0.352430764445217	-0.0197521737791244	0.0237744971153741	1.00023779312836
cela1_red_29_40796710	PC8	-0.0321627093111819	0.0441443723235676	0.255957313483633	0.109760517907754	0.744042686516367	0.638863594054699	0.634282168608613	0.571004106088552	-0.00536812839933195	0.0187489711189984	1.00023779312836
cela1_red_29_40806919	PC8	0.0161037445526144	0.047504490727661	0.142931239597312	0.207554176445628	0.792445823554372	0.687167729632658	0.64951458395706	0.584901798777138	0.0023722245493948	0.0183762291269205	1.00023779312836
cela1_red_29_40831858	PC8	0.0801853767626629	0.0524428783965617	0.0774100352547133	0.371156505820914	0.628843494179086	0.527465218486608	0.551433458924372	0.470876387163806	0.0114629109111204	0.0216172667829642	1.00023779312836
cela1_red_29_40850267	PC8	-0.00223411608739558	0.0457877134231978	0.175450204478023	0.166039225781709	0.824549795521977	0.712345815842141	0.658510569740268	0.59258139544866	-0.000342082877747336	0.0179201031517586	1.00023779312836
cela1_red_29_40926041	PC8	-0.0675828368140669	0.0455834278130709	0.380903399491464	0.0700282655188266	0.619096600508536	0.518551068065019	0.549068334989709	0.468846148545753	-0.0119983256388186	0.0213528361749254	1.00023779312836
cela1_red_29_40985650	PC8	0.044423902585442	0.044049270410842	0.0922536265369605	0.299069229666398	0.700930770333602	0.596184484449473	0.608677143796641	0.542021855518036	0.00770530715941145	0.0196162670230692	1.00023779312836
cela1_red_29_4099619	PC8	-0.162169448802765	0.0730879658827497	0.413100871238427	0.0742174126767119	0.586899128761573	0.488729122599841	0.512681716084861	0.432438111076176	-0.0136966381709227	0.0229501653343732	1.00023779312836
cela1_red_29_41054496	PC8	0.0636358732948086	0.0602884283296505	0.110697817607824	0.289985036906837	0.710014963093163	0.605596716293772	0.59931714548534	0.526472465527192	0.00690284666016743	0.0206305932424295	1.00023779312836
cela1_red_29_41175975	PC8	0.073182441453682	0.0482915535465401	0.0723752860042688	0.379714906705255	0.620285093294745	0.519967625255534	0.547909807290476	0.467781227434536	0.0119328835213303	0.021517475173747	1.00023779312836
cela1_red_29_41354574	PC8	0.075680926155928	0.0705429886886552	0.120018781591218	0.282127858355721	0.717872141644279	0.613171069128396	0.597853360053061	0.524491501971102	0.00630012695446616	0.0209429170715122	1.00023779312836
cela1_red_29_41424364	PC8	0.098162351930818	0.044589817764698	0.0407294983423876	0.536474593886953	0.463525406113047	0.376694054180836	0.422795907770659	0.347181314550958	0.0202453774573816	0.0232779854014003	1.00023779312836
cela1_red_29_4144676	PC8	-0.0822819201226264	0.0842388333864354	0.262946614519194	0.135479944923271	0.737053385480806	0.631710628526404	0.601573440557535	0.530165263350016	-0.00498027422492638	0.0210746346533031	1.00023779312836
cela1_red_29_41486634	PC8	0.0540847697902438	0.0467901761928562	0.0880745578734791	0.320397185217823	0.679602814782177	0.575694132029289	0.591528256908697	0.51581863078861	0.00879588447835024	0.0203003049845477	1.00023779312836
cela1_red_29_41522984	PC8	0.00580633836810393	0.0429170436871017	0.154384285443961	0.181167252540331	0.818832747459669	0.709115735525667	0.664448462015708	0.596542692771966	0.000961544350234239	0.0174929575037949	1.00023779312836
cela1_red_29_41581175	PC8	-0.0510126945619302	0.0548304278851586	0.279063187757346	0.11147307494622	0.720936812242654	0.616234069565117	0.609463737296434	0.543021225149389	-0.00637634112139555	0.0201267677110452	1.00023779312836
cela1_red_29_41582682	PC8	-0.0564614339271638	0.0499497414639643	0.31214808065126	0.0938861915360556	0.68785191934874	0.583865761673184	0.593965727812684	0.519069413505519	-0.00830532146168428	0.0203881493052886	1.00023779312836
cela1_red_29_41616127	PC8	0.00315166766515577	0.044871596694695	0.162948090798279	0.176610487392477	0.823389512607523	0.711752033251268	0.660441421809244	0.594079822748271	0.00049474752358459	0.0177854147401546	1.00023779312836
cela1_red_29_41621364	PC8	-0.0354784303976707	0.089771681224865	0.217126555157739	0.168598166501892	0.782873444842261	0.677887827635701	0.614275278340369	0.5494596018815	-0.00188880799281691	0.0207662473314661	1.00023779312836
cela1_red_29_41700299	PC8	0.0393536616287221	0.0428790650990296	0.0958241014453023	0.285011489874298	0.714988510125702	0.61047316394888	0.6191644086804	0.55551519963823	0.00698290562648565	0.0191967484572016	1.00023779312836
cela1_red_29_41725214	PC8	0.0113150187793699	0.0442296171577071	0.145529885776226	0.195723956935333	0.804276043064667	0.698318573650022	0.658746157288441	0.592766983327281	0.00181613594363706	0.0178143131162765	1.00023779312836
cela1_red_29_41763294	PC8	0.00566209222045618	0.0674603341879178	0.179107915375738	0.191994176000988	0.808005823999012	0.701373270560513	0.628897908623274	0.565542567541206	0.000492165924061376	0.0198935009286921	1.00023779312836
cela1_red_29_41763307	PC8	-0.00600166426150487	0.116969944575538	0.197510974647566	0.192520707297677	0.802489025352434	0.696818202818202	0.609968318054756	0.543636136718643	-0.000195823132643834	0.0211291047513294	1.00023779312836
cela1_red_29_4178925	PC8	-0.0167201797158853	0.120927921732824	0.201936811027478	0.188888825897111	0.798063188972522	0.692429262310605	0.609174363075411	0.542635413795836	-0.000512489752498575	0.0211748730118391	1.00023779312836
cela1_red_29_41867129	PC8	0.0692910073005094	0.0570535713193299	0.0985374587548363	0.314572470602571	0.685427529397429	0.581299256664289	0.586890070642592	0.509939314942366	0.00833794751060221	0.020881248492875	1.00023779312836
cela1_red_29_41886502	PC8	-0.000805592125750889	0.0427250224882792	0.168902211540114	0.165167200109361	0.831097788459886	0.714878008197528	0.665930588350525	0.597156313855883	-0.00013387646752391	0.0174176923041963	1.00023779312836
cela1_red_29_41938024	PC8	0.0300910311437877	0.0457703291886309	0.116954447122849	0.246165299888828	0.753834700111172	0.648760052969082	0.636880252988323	0.573483149884288	0.00475813745379323	0.0187532072595916	1.00023779312836
cela1_red_29_42057854	PC8	0.0109196980992054	0.0770440682202558	0.179068253401718	0.198756302209806	0.801243697790194	0.695586378494696	0.622175444388476	0.558923977708184	0.000759277503028446	0.0203252420704045	1.00023779312836
cela1_red_29_42204499	PC8	-0.038123867623617	0.0457189802686274	0.271019889541603	0.105275233005951	0.728980110458397	0.624016830473668	0.623704877452446	0.560424047593632	-0.0061494694376808	0.0192175801199849	1.00023779312836
cela1_red_29_42536448	PC8	0.0479373022734309	0.0459538850036269	0.0930985313501922	0.303020149786103	0.696979850213897	0.592777866152935	0.603881318863705	0.534172142979262	0.00787992434121742	0.0198805564293998	1.00023779312836
cela1_red_29_4255648	PC8	-0.0770310931446828	0.0504182448696538	0.376221924418571	0.0747442511252484	0.623778075581429	0.523094135414866	0.549033824456181	0.468805935617119	-0.0117417523854329	0.0215884539006962	1.00023779312836
cela1_red_29_42575279	PC8	0.0769461309139082	0.0832354134768674	0.137387644330554	0.259125515680943	0.740874484319057	0.63554989540637	0.603486839988503	0.533529090770344	0.00475033085842434	0.0210044199064695	1.00023779312836
cela1_red_29_42634374	PC8	0.0624464840532233	0.0903712571182353	0.153242702946642	0.237848262502972	0.762151737497028	0.65694880188077	0.608909034550386	0.542301979463343	0.00330181288708542	0.0209368359952403	1.00023779312836
cela1_red_29_42653137	PC8	0.0739701631184471	0.0962043579395833	0.152251640024935	0.241534528192958	0.758465471807042	0.653376365357649	0.606213831782108	0.538080286177159	0.00349468692111823	0.0210803596155364	1.00023779312836
cela1_red_29_42810644	PC8	0.0875766585455985	0.0455105587175938	0.0515725865031353	0.470689177899421	0.529310822100579	0.435339469849368	0.477738235597444	0.398184491913766	0.0167315965135672	0.02269996177023	1.00023779312836
cela1_red_29_42830897	PC8	-0.0358329339900845	0.0451481952136144	0.265290787683075	0.106996397562189	0.734709212316925	0.629538638330607	0.627712814754736	0.564434054242192	-0.00585089699401928	0.0190447174955739	1.00023779312836
cela1_red_29_42880676	PC8	-0.0317743414736083	0.0443088209713641	0.254323372544551	0.110771752504635	0.745676627455449	0.640436322524311	0.634904874950814	0.571620628596363	-0.00527151382832696	0.0187366711668878	1.00023779312836
cela1_red_29_43009728	PC8	0.0396041777056943	0.0434440651528116	0.0970682574495743	0.283776459016468	0.716223540983532	0.611658072708627	0.619155283533957	0.555498687156629	0.00690291239102183	0.0192336241503924	1.00023779312836
cela1_red_29_43082566	PC8	0.00545146870868622	0.0429943469082276	0.155271441385218	0.180353264210867	0.819646735789133	0.709660448647202	0.664375294403915	0.596511096666223	0.000900744599709721	0.017501208403271	1.00023779312836
cela1_red_29_43132325	PC8	0.00810224113337833	0.0713451950886789	0.178706637449125	0.195439612635668	0.804560387364332	0.69857349899265	0.625853749915208	0.56258232620326	0.000641919305455457	0.0200889021575724	1.00023779312836
cela1_red_29_43249226	PC8	0.0130610707823572	0.0420260267495031	0.137714948454764	0.199950749557396	0.800049250442604	0.694401631040069	0.66233430198784	0.595383745842379	0.0022306200412696	0.0175202003256661	1.00023779312836
cela1_red_29_43395376	PC8	0.0282315807753008	0.103785732918484	0.17940219561758	0.208854330022091	0.791145669977909	0.685895781203963	0.611743474360329	0.545933222231281	0.00115203968431925	0.0209840501619775	1.00023779312836
cela1_red_29_43444431	PC8	0.0289928403614192	0.0510069746707867	0.130048809718342	0.235311424664475	0.764688575335525	0.65961853807087	0.634639765617183	0.571347649398154	0.00392640381085878	0.0191121155389731	1.00023779312836
cela1_red_29_43523816	PC8	0.0146716881381454	0.0436835850610922	0.138080713350776	0.204452839952335	0.795547160047665	0.690126453857684	0.65746644669689	0.591722837211821	0.00239942288767166	0.0178311515446395	1.00023779312836
cela1_red_29_4354732	PC8	-0.0195478707790123	0.0445420328789519	0.217500797936579	0.131119257463493	0.782499202063421	0.677513287278764	0.651379944599928	0.586510266323723	-0.00314274427311382	0.018128643546694	1.00023779312836
cela1_red_29_43656541	PC8	0.102063909783813	0.056493745039098	0.0707300192046392	0.405208483802999	0.594791516197001	0.49634042025978	0.524061496992362	0.444085702024109	0.0132863385579239	0.0223496575164613	1.00023779312836
cela1_red_29_43714554	PC8	-0.0821816993460516	0.0456675436961808	0.443781691882089	0.0565848551202813	0.556218308117911	0.460402101436008	0.49963345299763	0.419096984364843	-0.0153069287963837	0.022360255513596	1.00023779312836
cela1_red_29_43736051	PC8	-0.0542791664674633	0.0439636134818805	0.33822432239377	0.0797553687124929	0.66177567760623	0.55797133193313	0.582020308893737	0.50418826687165	-0.00976963112544154	0.0204117328255888	1.00023779312836
cela1_red_29_43775959	PC8	0.047946128184188	0.0574238519566472	0.120147811752086	0.265485625772572	0.734514374227428	0.629332326050565	0.614366562475343	0.549551912244209	0.00553509690568853	0.0200686429222539	1.00023779312836
cela1_red_29_43880487	PC8	-0.0598547220982768	0.0435796264064246	0.364891900901689	0.0722379264885993	0.635108099098311	0.532487461238984	0.562870172609712	0.482872011281958	-0.0111631943624893	0.0209008606009271	1.00023779312836
cela1_red_29_4391579	PC8	-0.0321291449783936	0.0463142829345498	0.251109048302501	0.115259288521971	0.748890951697499	0.643686818311151	0.633631663175528	0.570358054516685	-0.00501903272316683	0.0189027707702142	1.00023779312836
cela1_red_29_43932926	PC8	-0.071603866073375	0.0430157026190104	0.425757863734464	0.0582989363158918	0.574242136265536	0.477160892161832	0.515943199949644	0.435787019896894	-0.0143312538946171	0.0219175524909253	1.00023779312836
cela1_red_29_44048346	PC8	-0.010974774011128	0.0452585970650197	0.195160530033885	0.148039949282781	0.804839469966115	0.698762778639149	0.656799520683335	0.591181468127376	-0.00171211163724287	0.0179573045896366	1.00023779312836
cela1_red_29_44101743	PC8	0.0702484124805059	0.0452200860307818	0.0662925991335953	0.395649186199869	0.604350813800131	0.504897715410254	0.538058214666535	0.45757313671296	0.012771157277714	0.021583680283719	1.00023779312836
cela1_red_29_44165629	PC8	-0.0197064308854794	0.0442274271796642	0.218134355795425	0.130151062235137	0.781865644204575	0.676815563193797	0.651714581969438	0.586797170052196	-0.00319741209357311	0.0180956758636005	1.00023779312836
cela1_red_29_44253290	PC8	0.0259091100429581	0.0545731474515686	0.140709910717599	0.225019938243386	0.774980061756614	0.669907258870567	0.634270151039014	0.570980966065643	0.00316466445829479	0.0192839001026782	1.00023779312836
cela1_red_29_4425818	PC8	-0.0131976330135057	0.0441846876288747	0.20055274723585	0.141856756196982	0.79944725276415	0.693752906587471	0.657590496567167	0.591831090854803	-0.00212501071808166	0.0178583714003531	1.00023779312836
cela1_red_29_44350794	PC8	-0.00357571488652148	0.0481603790271537	0.180272705731441	0.16627216808157	0.819727294268559	0.709712401187537	0.653455126186989	0.588258511854459	-0.00051353117190273	0.0182580328763584	1.00023779312836
cela1_red_29_4435317	PC8	0.0339005987697733	0.0479468225708745	0.116631373988292	0.252809661858448	0.747190338141552	0.641996468876595	0.63055896415326	0.567176337946682	0.00505945544548665	0.0191030089686813	1.00023779312836
cela1_red_29_44475879	PC8	0.0794052968139042	0.131477969017027	0.171069722496798	0.223916727536836	0.776083272463164	0.671094517195337	0.605013549966366	0.536095967964407	0.00208215044016667	0.0213463204477481	1.00023779312836
cela1_red_29_44536549	PC8	0.112101410226276	0.12217127400811	0.156214595291909	0.242308779948405	0.757691220051595	0.652557005340735	0.601476624759687	0.529986285611989	0.00339362395817844	0.0214041669572	1.00023779312836
cela1_red_29_44588140	PC8	0.0740412568704877	0.136883775932357	0.17463929573477	0.220216868831385	0.779783131168615	0.674795402624418	0.605143835433845	0.536349727750301	0.00179660288460505	0.0213640350107024	1.00023779312836
cela1_red_29_44703591	PC8	0.0303367752175202	0.0645486313408787	0.150074389110967	0.224832215842307	0.775167784157693	0.670077140145318	0.625093395046726	0.561871304951506	0.00285350418394014	0.0199437833695082	1.00023779312836
cela1_red_29_4472550	PC8	-0.0648480564853077	0.106042038247532	0.228709880363358	0.163627072701817	0.771290119636642	0.666255542922526	0.607663046934825	0.540408358806131	-0.00255165340376681	0.0211237548346848	1.00023779312836
cela1_red_29_44843911	PC8	0.034349300863318	0.0441553644575313	0.106536200282094	0.263130388120467	0.736869611879533	0.631563495229409	0.630333411597439	0.566992918652869	0.00576354414768025	0.018891393402171	1.00023779312836
cela1_red_29_45000012	PC8	-0.027117083137296	0.0444337160911531	0.239543436998221	0.118300862219208	0.760456563001779	0.655289882792599	0.642155700782571	0.578330469375249	-0.00443455853406162	0.0184764473736059	1.00023779312836
cela1_red_29_45029239	PC8	0.0309126540044098	0.0475946413008591	0.120040997232741	0.24523946321692	0.75476053678308	0.649793924540907	0.63471953955034	0.571434524532011	0.00463677641739506	0.018935190462117	1.00023779312836
cela1_red_29_45206728	PC8	-0.000272003398891165	0.0416082601488556	0.166188504264921	0.164882112098077	0.833811495735079	0.71523486614587	0.668929383637002	0.597846426007871	-4.65497635518539e-05	0.0172128543042891	1.00023779312836
cela1_red_29_45232953	PC8	-0.0297794612801299	0.0435545964011672	0.249491513078214	0.111889369169696	0.750508486921786	0.645302084977208	0.63861911775209	0.575102853734553	-0.00503073357619069	0.0185525942270739	1.00023779312836
cela1_red_29_4525140	PC8	0.0109237054022531	0.0441438973210633	0.146127461334276	0.194706855744308	0.805293144255692	0.699156858690203	0.659165682921417	0.593108294914293	0.00175679419259874	0.0177917499039539	1.00023779312836
cela1_red_29_45306737	PC8	-0.0596535352648285	0.0436633784531975	0.363316522173673	0.0727135199365677	0.636683477826327	0.533980186706723	0.563969957889759	0.483942339746949	-0.0110809726958424	0.0208778444641049	1.00023779312836
cela1_red_29_45366829	PC8	0.0160399644853588	0.0578744587731294	0.15838642971711	0.205670122605301	0.794329877394699	0.689076946925602	0.635943447677589	0.572655843005344	0.00178156705188049	0.0193529468407981	1.00023779312836
cela1_red_29_45410964	PC8	0.000713134260234894	0.0517254876703613	0.17507428160581	0.177581073983914	0.822418926016086	0.711231235864132	0.647344644410276	0.582966857715565	9.29629894023552e-05	0.0186757790406961	1.00023779312836
cela1_red_29_45444573	PC8	-0.0333274795335726	0.0474381514226652	0.252255096059837	0.116235708629031	0.747744903940163	0.642445231379116	0.631509195311132	0.568155839370304	-0.0050449949861738	0.0190417466820367	1.00023779312836
cela1_red_29_45528987	PC8	-0.0244679029572714	0.0454757288796406	0.23041164257588	0.12499544338513	0.76958835742412	0.664557518448225	0.64459291403899	0.580562358149076	-0.00386116589513567	0.0184480710123955	1.00023779312836
cela1_red_29_45557365	PC8	-0.00299410644384186	0.0454034833439849	0.176750915422621	0.163985629527835	0.823249084577379	0.711660689041555	0.659263455049545	0.593193898648568	-0.000463302009990858	0.0178662846024437	1.00023779312836
cela1_red_29_45646042	PC8	-0.0191018327367232	0.0519842785212201	0.212821634570904	0.145895837497084	0.787178365429096	0.682138755121707	0.641282527932012	0.577573786369903	-0.00249161843737334	0.0189157106759588	1.00023779312836
cela1_red_29_45711619	PC8	0.0349809340133462	0.0493492974379811	0.118385056510888	0.25285703289789	0.74714296710211	0.641963169919245	0.628757910591222	0.565424651808483	0.00501612385674805	0.0192393657605232	1.00023779312836
cela1_red_29_45754885	PC8	0.0121953377847013	0.043332083899757	0.142102933016709	0.197797327076373	0.802202672923627	0.696499936991311	0.660099739906918	0.593825135734763	0.00200782172853861	0.0177008386673404	1.00023779312836
cela1_red_29_4576141	PC8	0.121368045635825	0.0765243765068457	0.101684677579081	0.329555332564304	0.670444667435696	0.566503988119462	0.568759989856614	0.489196591565635	0.00900536594407435	0.0218354320767531	1.00023779312836
cela1_red_29_45810092	PC8	0.013202419690483	0.0433196968287757	0.140127540767797	0.200486664512833	0.799513335487167	0.693817635245272	0.65938579471937	0.593287024295935	0.00217689300214688	0.0177292507283331	1.00023779312836
cela1_red_29_45843909	PC8	0.00483791087749586	0.0422846054493388	0.155434630368321	0.178194819395253	0.821805180604747	0.710908350568345	0.666370550236426	0.597320599358948	0.000814341384134387	0.0173690136741469	1.00023779312836
cela1_red_29_45964683	PC8	-0.0204653405029848	0.0514952773234476	0.215895597024828	0.143079356183113	0.784104402975172	0.679097178774789	0.641025046792059	0.577333004416169	-0.00270888198616926	0.0189024201616033	1.00023779312836
cela1_red_29_45978787	PC8	0.00324039270273342	0.0424586059223659	0.159262319040188	0.174417292060302	0.825582707939698	0.712911564308872	0.66632038889951	0.597301915635135	0.000542577705497349	0.017383086111374	1.00023779312836
cela1_red_29_46015655	PC8	0.030631882381029	0.0481356387156341	0.1216717722978	0.243560194352742	0.756439805647258	0.65135653642585	0.634768033349458	0.571485565813196	0.00451959169263744	0.0189626390614043	1.00023779312836
cela1_red_29_46036860	PC8	0.00726012195257692	0.0434033957008571	0.152148412284894	0.185143560591115	0.814856439408885	0.706591640710539	0.662708027123991	0.595594295080166	0.00118778559311252	0.0175979054266243	1.00023779312836
cela1_red_29_46077882	PC8	0.049977931167869	0.0715001799049948	0.141208113573427	0.244757671134343	0.755242328865657	0.650224981162904	0.61403421529223	0.549092349174229	0.00399585095516176	0.0204751063565188	1.00023779312836
cela1_red_29_4608019	PC8	-0.0804876020614218	0.0431165962111892	0.469531940700006	0.0503950816538393	0.530468059299994	0.436370225597404	0.480072977646154	0.40082968909734	-0.0166319520893684	0.0225404661254174	1.00023779312836
cela1_red_29_46160444	PC8	0.0435633882285983	0.044841409663245	0.095601850280196	0.292500748518701	0.707499251481299	0.603081798873954	0.611897401201103	0.546126910688822	0.00733795878722664	0.0195604753896095	1.00023779312836
cela1_red_29_46186809	PC8	-0.0183926747168347	0.0434775568254339	0.214834453555658	0.130807072415019	0.785165546444342	0.680177156906328	0.654358474029323	0.589031486640878	-0.00304167557006995	0.0179426282837719	1.00023779312836
cela1_red_29_46323321	PC8	-0.0079360148134955	0.0477467578775531	0.189141044771399	0.157643121059289	0.810858955228601	0.70370891369837	0.653215834169312	0.588043784760291	-0.00115436598486871	0.0182448101847543	1.00023779312836
cela1_red_29_46395263	PC8	0.00182606798640295	0.0438315990662755	0.164374278405713	0.17255124657023	0.82744875342977	0.713729919778503	0.663074475024057	0.595815838470647	0.000294690799731552	0.0176106599188377	1.00023779312836
cela1_red_29_46405918	PC8	0.0254732932157759	0.0486597715781628	0.130335508582217	0.229569401864824	0.770430598135176	0.665425525906152	0.640095089552959	0.576468194706237	0.00367257611983286	0.0187956662533396	1.00023779312836
cela1_red_29_46479495	PC8	-0.0143836381221532	0.044730091507851	0.203639698548139	0.14071859148896	0.796360301451861	0.690824695868095	0.655641709962901	0.590192324118192	-0.00228442097885261	0.0179712439182573	1.00023779312836
cela1_red_29_46494683	PC8	-0.00237405913799659	0.0467050954694648	0.176594448954123	0.166874374694973	0.823405551045877	0.711764209541779	0.656531176350904	0.590974846984791	-0.000354605235355477	0.0180539693407366	1.00023779312836
cela1_red_29_46522318	PC8	0.0428970531221219	0.0490417706242344	0.107409503260024	0.275406910245205	0.724593089754795	0.619707090967298	0.617183586494771	0.553132594912826	0.00630299479274846	0.0196179552953704	1.00023779312836
cela1_red_29_46560034	PC8	0.0310110539085082	0.0416805838107933	0.1049233977377	0.258001489596407	0.741998510403593	0.636643119032429	0.637075112665893	0.573703129782062	0.00556843944680405	0.0184838645843948	1.00023779312836
cela1_red_29_46608166	PC8	-0.0375624488559646	0.0490754912945215	0.260385718458348	0.114327231301608	0.739614281541652	0.634283721794696	0.625287050240044	0.562081555504467	-0.00545581630859742	0.0193459988815404	1.00023779312836
cela1_red_29_46720978	PC8	-0.0195005855851896	0.0501821676827381	0.214436979942319	0.142260784751059	0.785563020057681	0.680603579672654	0.643302235306621	0.57941678868093	-0.00267480123456597	0.0187540235939905	1.00023779312836
cela1_red_29_46744510	PC8	-0.00464956750183647	0.0459579890388089	0.180872659506274	0.161383404943984	0.819127340493726	0.70931176183639	0.657743935549742	0.591948869916367	-0.000709083246388012	0.017961326919429	1.00023779312836
cela1_red_29_46761854	PC8	-0.0487027755537936	0.0434145647641442	0.318900187163782	0.0849232467747503	0.681099812836218	0.577161211035451	0.596176566061467	0.522077598500934	-0.00876311742055826	0.0199655906668217	1.00023779312836
cela1_red_29_46785831	PC8	0.00250704191565267	0.0444021394910689	0.163672172628454	0.174700087637335	0.825299912362665	0.712789964055114	0.661627739734211	0.594924510342194	0.000398496744058611	0.017707149737953	1.00023779312836
cela1_red_29_46803644	PC8	-0.0745014002746428	0.0617128874571866	0.307211324291294	0.104292710920706	0.692788675708706	0.588624463360159	0.588495964788	0.511788660526849	-0.00786529880841841	0.020985950572768	1.00023779312836
cela1_red_29_46957093	PC8	0.0817127928811159	0.127276386604287	0.16856878247502	0.226472188831872	0.773527811168128	0.668573745207841	0.604959028693108	0.536004662706102	0.0022803607319672	0.0213294101677901	1.00023779312836
cela1_red_29_47112244	PC8	0.04155604280066	0.0445491312279663	0.0974640090537837	0.286570021760095	0.713429978239905	0.608898041681632	0.615965969186121	0.551588961400047	0.0070259188024539	0.0194092370992501	1.00023779312836
cela1_red_29_47151352	PC8	0.00549230816897679	0.042198004499688	0.15385122393218	0.179766419604985	0.820233580395015	0.70999950908549	0.666382356462836	0.597324336724407	0.000926937144382897	0.01736253600515	1.00023779312836
cela1_red_29_47179192	PC8	0.0127124169318932	0.045856640830222	0.145887220615408	0.199499920871419	0.800500079128581	0.694894704315686	0.654612858513173	0.589251463231782	0.00195382712048273	0.0180809730185856	1.00023779312836
cela1_red_29_4720974	PC8	-0.0619564500582606	0.0442601442454452	0.368403453195777	0.071980891960766	0.631596546804223	0.529587875539819	0.559615654843457	0.479195171424033	-0.0113451155864534	0.0210232161735566	1.00023779312836
cela1_red_29_47251918	PC8	-0.0428877153704906	0.0440778347047803	0.293264160853542	0.0943669074584094	0.706735839146458	0.602336862339101	0.612368931688049	0.546808839070379	-0.00739540775182098	0.0194986588313197	1.00023779312836
cela1_red_29_47269390	PC8	-0.039910363891502	0.0437800652502615	0.28362397603591	0.0975815408835418	0.71637602396409	0.611827264046159	0.618794483080549	0.555044243566528	-0.00688634137737711	0.0192671088941568	1.00023779312836
cela1_red_29_47310287	PC8	-0.0879266029403488	0.0442942247749409	0.489945551692308	0.0476757289301872	0.510054448307692	0.418005885427639	0.462378719377505	0.383503702044622	-0.0177371187549833	0.0228494347464208	1.00023779312836
cela1_red_29_47372731	PC8	-0.0360376643716635	0.0525221977596991	0.249410633975611	0.123870409067001	0.750589366024389	0.645366613626245	0.626718956957389	0.56345091532972	-0.00471598183955316	0.0194605912207742	1.00023779312836
cela1_red_29_47461348	PC8	-0.0504600360563456	0.0474050154025768	0.304924375434016	0.0939877289074654	0.695075624565984	0.590861470575737	0.601087895658518	0.52925260124311	-0.00795613802509122	0.0200465183693121	1.00023779312836
cela1_red_29_4752598	PC8	0.0470527014474165	0.0445351529847788	0.0902419131498463	0.306575721779268	0.693424278220732	0.589144650877273	0.603182365070886	0.532979947003778	0.00809516694185708	0.0198195653038141	1.00023779312836
cela1_red_29_47613798	PC8	-0.0265473875512735	0.0578374923293141	0.22367214662977	0.145071017255897	0.77632785337023	0.671325228913259	0.631256836114333	0.567888736080751	-0.00296879985064405	0.0195172062810886	1.00023779312836
cela1_red_29_4764305	PC8	-0.0443119980368848	0.0447062449744692	0.295746471228918	0.0942471127008253	0.704253528771082	0.599771310419129	0.610006416070257	0.543702211788649	-0.00751475031105973	0.0196135696052968	1.00023779312836
cela1_red_29_4764887	PC8	-0.0301117297460693	0.063665750444006	0.225145887455784	0.149177394935645	0.774854112544216	0.669788200808836	0.62567671760857	0.562453046192016	-0.00289645026836407	0.019898868146737	1.00023779312836
cela1_red_29_47659379	PC8	-0.0402363544901586	0.0490165556220365	0.267935221186986	0.110716170726038	0.732064778813014	0.626927646021246	0.621348608086977	0.557951812526959	-0.00588481979564265	0.0194773590536629	1.00023779312836
cela1_red_29_47733899	PC8	0.126452290279027	0.202163370387566	0.180858572450104	0.217206305599335	0.782793694400665	0.677820904731942	0.60193512195056	0.530767981379825	0.00143975029213565	0.0215966796820809	1.00023779312836
cela1_red_29_4773718	PC8	-0.0144213905491714	0.0559483369700683	0.203128532569439	0.158233788932632	0.796871467430561	0.691275094411439	0.638637678497929	0.575112527312844	-0.00168463616218922	0.0191824560845543	1.00023779312836
cela1_red_29_47758215	PC8	0.126452290279027	0.202163370387566	0.180858572450104	0.217206305599335	0.782793694400665	0.67782484219592	0.60193512195056	0.530773330683837	0.00143975029213565	0.0215966796820809	1.00023779312836
cela1_red_29_47788354	PC8	-0.0186939838998505	0.0425713333519329	0.21617884669276	0.128196296058309	0.78382115330724	0.678847869714472	0.655624857248931	0.590174578624495	-0.00317300227748388	0.0178315728726029	1.00023779312836
cela1_red_29_47825066	PC8	0.0653420088552435	0.0468555301795644	0.0760102904329983	0.361459459771202	0.638540540228798	0.535947261920132	0.562530249795799	0.482432769452604	0.0109722421605358	0.0210928445793514	1.00023779312836
cela1_red_29_47935251	PC8	-0.0478943200518245	0.0424666133009615	0.321065023594545	0.0831422503055467	0.678934976405455	0.575009935236357	0.595792726099908	0.521484357821357	-0.00888881293991058	0.0199163553220764	1.00023779312836
cela1_red_29_47961495	PC8	-0.0113480357997634	0.0458101923368466	0.196202793410636	0.148307587613702	0.803797206589364	0.697938527757567	0.655489618975662	0.590058140748097	-0.00174430695868937	0.018043199030497	1.00023779312836
cela1_red_29_47997492	PC8	0.000993478378457764	0.0418160494716283	0.163464185444551	0.168204578614856	0.831795421385144	0.715013943785664	0.668331235940593	0.597760770170235	0.000169106403499843	0.0172530876670581	1.00023779312836
cela1_red_29_48138260	PC8	0.0884092960109504	0.0818031214307856	0.12876188201457	0.273612387439934	0.726387612560066	0.621437608050668	0.597625730545496	0.524208136211555	0.00566404794934594	0.0211530990006186	1.00023779312836
cela1_red_29_48166896	PC8	-0.0673847463047418	0.0448530043345384	0.386698656312724	0.0680642822241966	0.613301343687276	0.513422040908956	0.545237061463079	0.464974218527318	-0.0123014506841356	0.0214017754443675	1.00023779312836
cela1_red_29_4817893	PC8	0.162790100110815	0.0641497132172023	0.0542336310572632	0.49277779549061	0.50722220450939	0.41608884301253	0.452988573452127	0.375444269026787	0.0180724698922442	0.0236116231060291	1.00023779312836
cela1_red_29_48208027	PC8	0.170468471907035	0.111782351542445	0.128861679807355	0.285203830234205	0.714796169765795	0.610264496778922	0.58593448995844	0.508835411978205	0.00619504036705073	0.021768895616414	1.00023779312836
cela1_red_29_48241157	PC8	0.0392000984901159	0.0515091192799398	0.117759415427071	0.259057490740157	0.740942509259843	0.635591244598631	0.623183093832772	0.559902583834319	0.00530878444626952	0.0195357399095998	1.00023779312836
cela1_red_29_48310440	PC8	0.0130733672449409	0.043226089048902	0.140186750295234	0.200129467904529	0.799870532095471	0.694238986533473	0.659683781800236	0.593484445043743	0.00216081502331128	0.0177108741849891	1.00023779312836
cela1_red_29_48356105	PC8	0.0302719723376514	0.0487595006346975	0.123567430173699	0.241610393304645	0.758389606695355	0.653286774561129	0.634822176521656	0.571546755510639	0.00438283873205016	0.0189935826277469	1.00023779312836
cela1_red_29_48398834	PC8	-0.0255237508353985	0.0494801815619687	0.228839079989314	0.131925515241979	0.771160920010686	0.666136704585593	0.639235404768707	0.575640278916214	-0.0035947470846342	0.0188698316923355	1.00023779312836
cela1_red_29_48443217	PC8	-0.103176761774277	0.100886209173637	0.257283685337809	0.143036588515239	0.742716314662191	0.637383351228336	0.599679726146952	0.526970226014008	-0.00449022633757314	0.0213128848769408	1.00023779312836
cela1_red_29_4857620	PC8	0.0120807164852394	0.0494920703542467	0.152984925617804	0.19849667406138	0.80150332593862	0.695850527832728	0.648518400320815	0.583936735592295	0.00167916579218104	0.0185209475582016	1.00023779312836
cela1_red_29_48613958	PC8	-0.0577162655439988	0.0645097445452975	0.267876703965052	0.123987432409915	0.732123296034948	0.626991621038636	0.608135863625033	0.54112880759243	-0.00553866063929633	0.0204881287030964	1.00023779312836
cela1_red_29_48679038	PC8	-0.0578520491678518	0.0455004743705815	0.342201816485904	0.0801442526227771	0.657798183514096	0.554316036560275	0.577653930891319	0.4993660116243	-0.00996555798333405	0.0206223528793006	1.00023779312836
cela1_red_29_48787221	PC8	0.00442074945059889	0.0455502972562669	0.161277790549973	0.180043839761485	0.819956160238515	0.709865132714353	0.658678369688541	0.592705805072589	0.000681618621959744	0.0178990011286573	1.00023779312836
cela1_red_29_4878831	PC8	0.0976556083166564	0.0541360947373224	0.0678397262903168	0.412583517674059	0.587416482325941	0.489415583685213	0.519576756035624	0.439312093149457	0.0136841757958063	0.0223564972051154	1.00023779312836
cela1_red_29_49069766	PC8	0.040903147395717	0.0486321253178853	0.10893064841463	0.270899941662549	0.729100058337451	0.624135000401428	0.620169409922821	0.556691538923126	0.00606175133703363	0.0194974481922666	1.00023779312836
cela1_red_29_49106530	PC8	0.0299846664855598	0.113700845107867	0.181916847694951	0.208239287144289	0.791760712855711	0.686497295691848	0.60984386516076	0.543474741578492	0.00103244194415719	0.0211127677400545	1.00023779312836
cela1_red_29_49118276	PC8	0.0472458992410919	0.0520756140014721	0.10942809193895	0.278004415145461	0.721995584854539	0.617203743708861	0.612567492915589	0.547057418255674	0.00637607881249032	0.0199123290483182	1.00023779312836
cela1_red_29_49146341	PC8	0.0132490854746846	0.0516668919248237	0.154287021863089	0.201043203033757	0.798956796966243	0.693260976906432	0.644669775103154	0.580629468378887	0.00173637774424889	0.0187744129586492	1.00023779312836
cela1_red_29_49166522	PC8	0.103226973025768	0.116969882017842	0.155791424236704	0.241942885233994	0.758057114766006	0.652907518445568	0.602265690529302	0.531379201774393	0.00339223837371127	0.0213533805063813	1.00023779312836
cela1_red_29_49500702	PC8	-0.0668049018759328	0.0496512336014068	0.347010881582118	0.0823316963177533	0.652989118417882	0.549902240598585	0.570657422100128	0.49127876544041	-0.0101865587266203	0.0210215584347257	1.00023779312836
cela1_red_29_49531430	PC8	0.0425344178169724	0.0579822464580163	0.126984134547508	0.253391288852776	0.746608711147224	0.641372944956373	0.619624576599716	0.5560509350237	0.00480448012856797	0.0199173706916589	1.00023779312836
cela1_red_29_49571356	PC8	-0.0764157942993788	0.0870721891490008	0.253307267014954	0.14212158234551	0.746692732985046	0.641467836101897	0.604571150639536	0.535360714270781	-0.00434284315879302	0.0210250341933704	1.00023779312836
cela1_red_29_49636134	PC8	-0.0523877552412257	0.0449170594302723	0.324720512644975	0.08477490075632	0.675279487355025	0.571230121800345	0.590504586598705	0.514385762054995	-0.00904993875390944	0.020225175169241	1.00023779312836
cela1_red_29_49827079	PC8	-0.061218944125922	0.0495576541625442	0.329171998606135	0.0877759890715271	0.670828001393865	0.566763305126466	0.583052012322338	0.505378673210514	-0.00923085285691833	0.0206824964211352	1.00023779312836
cela1_red_29_49838475	PC8	-0.0638406163754336	0.0495874990441309	0.33756058394647	0.0851456298402687	0.66243941605353	0.558605755930278	0.577293786213261	0.498945281786851	-0.00968105608330896	0.0208421035529336	1.00023779312836
cela1_red_29_50124445	PC8	0.0424853202541905	0.0467260642449745	0.102075520155375	0.281715118888418	0.718284881111582	0.613512142866004	0.616209360956207	0.55186879738549	0.00670960015422277	0.0195276443664957	1.00023779312836
cela1_red_29_50192565	PC8	-0.0562515871904891	0.04437828238282	0.343491075329161	0.0786855603606307	0.656508924670839	0.553224211073651	0.577823364310208	0.499562026070818	-0.0100420928210044	0.020553077187046	1.00023779312836
cela1_red_29_5024565	PC8	0.0442345365410442	0.0564873146529933	0.122271430948704	0.259779684814741	0.740220315185259	0.634826585709316	0.617948884236555	0.554076183425571	0.00522084285417548	0.0199177795563423	1.00023779312836
cela1_red_29_50268206	PC8	-0.0393788144092322	0.0542612556799939	0.253766611922914	0.123349834009647	0.746233388077086	0.641014875918116	0.622883554067438	0.559607854473642	-0.00492304071610775	0.0196658887202535	1.00023779312836
cela1_red_29_50329936	PC8	-0.0346474387802916	0.0510468047155744	0.248756733597654	0.122555623212697	0.751243266402346	0.64607348928021	0.628687643189649	0.565337485864888	-0.0047233472338749	0.0193247308245708	1.00023779312836
cela1_red_29_5066282	PC8	-0.0249364675195435	0.0639030457557997	0.217398239199793	0.154969812375136	0.782601760800207	0.677615929508942	0.627631948425071	0.564357021374906	-0.00237838069783513	0.0198396034898756	1.00023779312836
cela1_red_29_50798248	PC8	-0.109501351623184	0.115945203917124	0.245907759874733	0.152918424239711	0.754092240125267	0.64902995769569	0.601173815885556	0.52937933170033	-0.00366267777528633	0.0213784544408275	1.00023779312836
cela1_red_29_50908541	PC8	-0.0323202360733506	0.0437251059074634	0.257475427167264	0.108425123703353	0.742524572832736	0.637133352553476	0.634099449129383	0.570800678965748	-0.00546686212519273	0.0187290358544301	1.00023779312836
cela1_red_29_50940748	PC8	0.0280847512912761	0.0444126905806574	0.116719171471923	0.242529357453048	0.757470642546952	0.652315952548212	0.640751471075029	0.577081924591399	0.00460524261306465	0.0185277626718354	1.00023779312836
cela1_red_29_51029497	PC8	0.0554930945756509	0.0464746420919585	0.0855826817957215	0.327213174732013	0.672786825267987	0.568760733165248	0.587204143472266	0.510328411386028	0.00916288516362052	0.0204085631418453	1.00023779312836
cela1_red_29_51074715	PC8	0.0335578744352799	0.0494004023057023	0.120420382428079	0.249034245574703	0.750965754425297	0.645822362648232	0.630545371997218	0.567168132312977	0.00479330505608123	0.0191791073283287	1.00023779312836
cela1_red_29_51082191	PC8	-0.00753638259895288	0.0473649103162941	0.188091865585205	0.157829128737704	0.811908134414795	0.704421738286076	0.654079005677091	0.588788774392654	-0.0011075030420326	0.0181893934354218	1.00023779312836
cela1_red_29_51117160	PC8	0.0587737438450336	0.0461801558319648	0.0810722741219539	0.341206980467174	0.658793019532826	0.555147051563259	0.577720745410872	0.499437353563567	0.00990731809325184	0.0206581144372308	1.00023779312836
cela1_red_29_51189080	PC8	-0.0752631172514996	0.0477095133628693	0.392789776435316	0.0687678966450656	0.607210223564684	0.507782017385609	0.538442326919619	0.45788220018864	-0.0126249918567076	0.0217027805503692	1.00023779312836
cela1_red_29_51367367	PC8	-0.0591563620392272	0.043435845424856	0.362988009297989	0.0725818434792498	0.637011990702011	0.53428538402525	0.564430147222762	0.484296438842215	-0.0110643736460986	0.0208522853209665	1.00023779312836
cela1_red_29_51500829	PC8	-0.0812649817864455	0.0472997838132868	0.421031044180417	0.0621707235214519	0.578968955819583	0.48201483555837	0.516798232298131	0.436492393989746	-0.0141167356066499	0.0221280153632982	1.00023779312836
cela1_red_29_51662313	PC8	0.0227592513782508	0.0473838624234929	0.13185929936865	0.223960233388505	0.776039766611495	0.671060921266118	0.644180467242845	0.58021020941212	0.00339061083691741	0.0185738423959584	1.00023779312836
cela1_red_29_5214317	PC8	-0.00165626538931959	0.0474440053292946	0.175775444516252	0.169147403670427	0.824224555483748	0.712160125276587	0.655077151813321	0.589622185149751	-0.000242462531342072	0.018154146755304	1.00023779312836
cela1_red_29_5952790	PC8	0.0271482710904565	0.0443331005252438	0.118004966193308	0.239795956643523	0.760204043356477	0.65503043828195	0.642199077163168	0.578369730794364	0.00445321738284443	0.0184685231891195	1.00023779312836
cela1_red_29_5984872	PC8	0.00275316566522265	0.0498433089627952	0.169662663132869	0.179903540321915	0.820096459678085	0.709926213327286	0.650433796545216	0.585681185324564	0.000377696918103911	0.0184648307280529	1.00023779312836
cela1_red_29_6029619	PC8	-0.0394312204764186	0.0842802088556405	0.22279450098041	0.162202757736594	0.77720549901959	0.672366670781866	0.615002741282996	0.550447958904971	-0.00235273133107148	0.0206710396414426	1.00023779312836
cela1_red_29_6074752	PC8	0.0392611006299258	0.0435902158622668	0.0979563612304356	0.281982866354188	0.718017133645812	0.613287280296344	0.620060772415377	0.556555611996001	0.0068030554158181	0.0192123279020924	1.00023779312836
cela1_red_29_6140160	PC8	0.00616347807496364	0.0427252403300264	0.153297457917723	0.181904426905762	0.818095573094238	0.70866495539596	0.664798115176515	0.596730381154352	0.00102613604471685	0.0174653602121264	1.00023779312836
cela1_red_29_6188929	PC8	-0.0649831371778462	0.0582883116589518	0.299658675744095	0.105234197250919	0.700341324255905	0.595696013722267	0.595107127004986	0.520543891243361	-0.00748456559482448	0.0206890090993108	1.00023779312836
cela1_red_29_6315074	PC8	-0.0105452667155621	0.0415053608720854	0.192745378460121	0.141746384197405	0.807254621539879	0.70078977303394	0.665508237342474	0.597038932577351	-0.00182066185432394	0.0173509026260712	1.00023779312836
cela1_red_29_6375890	PC8	0.0850860343374622	0.0442154549994451	0.0497777280694275	0.47697446999379	0.52302553000621	0.430040760065207	0.473247801936783	0.393905525734725	0.0170454129767497	0.0226989754587486	1.00023779312836
cela1_red_29_6571966	PC8	-0.0356522023878988	0.0752685287602453	0.2243001805645	0.157113463585165	0.7756998194355	0.670644229877052	0.618586355850335	0.554750187018533	-0.0025929976766732	0.0204077145476712	1.00023779312836
cela1_red_29_6600510	PC8	-0.0319255449210693	0.0435760242408479	0.256519587988777	0.1086314321053	0.743480412011223	0.638296207529507	0.634848979905922	0.571562046750254	-0.00541942032805879	0.0186922804717787	1.00023779312836
cela1_red_29_6646110	PC8	-0.022585833220511	0.0476785394134028	0.223276998929909	0.13273722644262	0.776723001070091	0.671847387962484	0.64398577462747	0.580039159711158	-0.0033358386915423	0.0185974719497932	1.00023779312836
cela1_red_29_6651308	PC8	0.154722705103168	0.171512351915805	0.168882157880983	0.230360205630773	0.769639794369227	0.664646875542646	0.600757636488244	0.528720427597385	0.00243362994051198	0.0215823921274482	1.00023779312836
cela1_red_29_6762358	PC8	-0.0406601228591073	0.0451181158344795	0.281363058463819	0.100223583847846	0.718636941536181	0.613967508698719	0.618413357688335	0.554575687956773	-0.00673062546449718	0.0193618357964039	1.00023779312836
cela1_red_29_6818371	PC8	0.0249549044042335	0.127856856081573	0.187225043684284	0.204728378687166	0.795271621312834	0.689848232651478	0.608046577628549	0.540994269140886	0.00068842854514288	0.0212423778121763	1.00023779312836
cela1_red_29_6877759	PC8	-0.0396186291457949	0.0661846227474179	0.236853002369174	0.143094424055147	0.763146997630826	0.657983627152646	0.620052573575679	0.556549129883269	-0.00359301388758524	0.0201551722820237	1.00023779312836
cela1_red_29_6910849	PC8	-0.0407432665199687	0.0447685726713809	0.282907348002542	0.0991634319951061	0.717092651997458	0.612566921836687	0.617929220002352	0.554052454830485	-0.00682304282169216	0.0193571119477613	1.00023779312836
cela1_red_29_6917678	PC8	-0.0407432665199687	0.0447685726713809	0.282907348002542	0.0991634319951061	0.717092651997458	0.612574217553178	0.617929220002352	0.554055845137007	-0.00682304282169216	0.0193571119477613	1.00023779312836
cela1_red_29_7032646	PC8	-0.0368276626373363	0.0678279904201059	0.231306592723576	0.147867015618345	0.768693407276424	0.663700409581687	0.620826391658078	0.557405087058346	-0.00320063165916523	0.0201720198741198	1.00023779312836
cela1_red_29_7085964	PC8	0.0940403860982598	0.0429694726298755	0.0389971980187044	0.543822428863315	0.456177571136685	0.371035266621771	0.417180373117981	0.342279775483208	0.0206024894611667	0.0232435209871088	1.00023779312836
cela1_red_29_7103217	PC8	-0.0664534138870493	0.0415064938347162	0.417356598107016	0.0587796417426178	0.582643401892984	0.485133623886477	0.523863760150366	0.443867038880879	-0.0138765731412206	0.0216670231297002	1.00023779312836
cela1_red_29_7216677	PC8	-0.0740132740332547	0.0437665786312084	0.428605543918182	0.0582811694880168	0.571394456081818	0.474782175194027	0.513113286593802	0.432775198762432	-0.0144883142209891	0.0220150577614363	1.00023779312836
cela1_red_29_7329531	PC8	0.0756720918575837	0.0430157460695893	0.0544330683599479	0.446212339333245	0.553787660666755	0.4579991054369	0.499354592306807	0.418721055325388	0.0154023385170053	0.0222225144086381	1.00023779312836
cela1_red_29_7362102	PC8	-0.0165561858486741	0.0422149419299045	0.210007332131545	0.131350863879036	0.789992667868455	0.684875092646488	0.65864180398942	0.592669454327138	-0.00282777498369639	0.017685128422423	1.00023779312836
cela1_red_29_7370140	PC8	-0.00869193170572349	0.0722771277459762	0.196180289693436	0.178632987235904	0.803819710306564	0.697971325744864	0.62518672307066	0.561980968332204	-0.00067380272153964	0.0201315229101496	1.00023779312836
cela1_red_29_7460898	PC8	0.0648190867718467	0.0749392256968235	0.134572029119889	0.258517384664915	0.741482615335085	0.636139107448734	0.606910586215196	0.539170263739385	0.00480936549406131	0.0207644411864859	1.00023779312836
cela1_red_29_7529862	PC8	-0.0887865552764179	0.0525615280673965	0.397969934844834	0.0705317326457211	0.602030065155166	0.502719778870263	0.531498332509445	0.451417721253152	-0.012900035191772	0.0220608704827486	1.00023779312836
cela1_red_29_7680571	PC8	-0.0669614889871568	0.0433707842524825	0.399315424773018	0.0640237320485447	0.600684575226982	0.501481877779059	0.536660843178437	0.456168766116257	-0.0129549036015081	0.0215096955683263	1.00023779312836
cela1_red_29_7839012	PC8	0.0714528227766073	0.0431906327862611	0.0589826266802186	0.422942523829422	0.577057476170578	0.480201688511224	0.51807484949036	0.437845977115852	0.0141860128966997	0.0218861453523287	1.00023779312836
cela1_red_29_7842527	PC8	-0.128189470764582	0.093447598648976	0.288847743141832	0.12392119444784	0.711152256858168	0.606643450678933	0.587231062410328	0.510366435829583	-0.00650565357947696	0.021585571477133	1.00023779312836
cela1_red_29_7866455	PC8	0.156199689481724	0.0722053050942478	0.0752317588535238	0.408466196754833	0.591533803245167	0.493666692323655	0.516302044391644	0.436009260285969	0.0134418156258607	0.0228712730654153	1.00023779312836
cela1_red_29_7937366	PC8	-0.0973259874825698	0.0697443442953705	0.318629634874323	0.103588204267388	0.681370365125677	0.577456213741634	0.577782160858289	0.499508622430722	-0.00843122741679228	0.0214779822561355	1.00023779312836
cela1_red_29_7960086	PC8	-0.0196162573096367	0.0548335425808046	0.212729889942317	0.149555379876597	0.787270110057683	0.682218137698348	0.637714730181085	0.574263511283719	-0.00236782269311638	0.0191708873611719	1.00023779312836
cela1_red_29_8046096	PC8	-0.103435082125702	0.0432456479825185	0.588928722921719	0.0332387414864282	0.411071277078281	0.328239243772092	0.377832535591853	0.304774538290942	-0.0230811541811243	0.0234626804907294	1.00023779312836
cela1_red_29_8093149	PC8	-0.0328721368838116	0.0448551717684411	0.256570308616406	0.110534630884646	0.743429691383594	0.638227210096823	0.632895060498948	0.569608085368776	-0.00537725379118951	0.0188429969592295	1.00023779312836
cela1_red_29_8382448	PC8	-0.0317389211258982	0.0455557122821153	0.251509526723852	0.113973577934709	0.748490473276148	0.643309351557724	0.634516895341439	0.571217091813348	-0.00506890934576224	0.0188265647293151	1.00023779312836
cela1_red_29_8447348	PC8	-0.0967461901892953	0.0495398043417072	0.457906216187218	0.0559845456409253	0.542093783812782	0.447790493626425	0.486109238171857	0.406320998191832	-0.0160941682132182	0.0227559426512086	1.00023779312836
cela1_red_29_8558729	PC8	0.0594761953002352	0.064853086472807	0.123057733184751	0.270080430985241	0.729919569014759	0.624939035239384	0.606861835830008	0.539088987745517	0.00566451820893203	0.020536597506179	1.00023779312836
cela1_red_29_8604117	PC8	-0.0366089381117451	0.0533547314060681	0.249234698950657	0.124859731150361	0.750765301049343	0.645613532392453	0.625905569898981	0.562635146440329	-0.00468070868088782	0.0195249276041659	1.00023779312836
cela1_red_29_8657441	PC8	0.111414258489311	0.0441477121418882	0.0307430141688144	0.612054137760886	0.387945862239114	0.311527477588198	0.357202848070299	0.290002192468378	0.0243973121537436	0.0235338649059865	1.00023779312836
cela1_red_29_8689656	PC8	-0.110749895457883	0.0688894919838599	0.345522040676718	0.093303263524169	0.654477959323282	0.551401512755068	0.561174695799113	0.480785660249494	-0.00995807655526286	0.0218738568410072	1.00023779312836
cela1_red_29_8753794	PC8	-0.22722730706977	0.0566799321900276	0.777024185986007	0.0154418251092214	0.222975814013993	0.181763854369172	0.207533988904772	0.168308379811071	-0.0344600617811442	0.0222411849553808	1.00023779312836
cela1_red_29_8822377	PC8	-0.104409023952134	0.0784426192281613	0.30037189374497	0.114478706102908	0.69962810625503	0.59514563744466	0.585149400152123	0.507943049379611	-0.00729932929675103	0.0214460157417584	1.00023779312836
cela1_red_29_8867064	PC8	-0.0968919387080368	0.0459733823547289	0.507608905718237	0.0456736701596956	0.492391094281763	0.402508333526446	0.446717424122067	0.369605917912523	-0.0187143553960247	0.0231153403428202	1.00023779312836
cela1_red_29_9052736	PC8	-0.102636491880402	0.050709631602087	0.466387431490624	0.0549161913368746	0.533612568509376	0.439799579907422	0.478696377172502	0.39920378547324	-0.0165587034134044	0.0229119290267193	1.00023779312836
cela1_red_29_9086278	PC8	-0.031128855763633	0.0487529785862841	0.243848822744202	0.122342250512562	0.756151177255798	0.651072154089293	0.633808926743236	0.570518882958608	-0.00451397530887418	0.0190297122978037	1.00023779312836
cela1_red_29_9114040	PC8	-0.0160617578732732	0.044497575925672	0.208065712564979	0.137196163423429	0.791934287435021	0.686664398780887	0.654738124011592	0.589349284204167	-0.00257270127003813	0.0179928507399029	1.00023779312836
cela1_red_29_9180910	PC8	-0.0472683214106378	0.0542218065959395	0.27193934775632	0.114221222052117	0.72806065224368	0.623146542299297	0.613839430191563	0.548842333498203	-0.00598175296503242	0.0199626953750078	1.00023779312836
cela1_red_29_9239384	PC8	-0.0779703743057586	0.0443141675163566	0.440943690509972	0.0562735547481237	0.559056309490028	0.462696743627025	0.502782754741904	0.42192541587768	-0.0151423507011193	0.0222347374108086	1.00023779312836
cela1_red_29_9336479	PC8	0.102317018066591	0.0655867451764972	0.0918566016586663	0.34596771806182	0.65403228193818	0.551038461488448	0.562175680279513	0.48200201584129	0.0100047748331219	0.0217744051023665	1.00023779312836
cela1_red_29_9349765	PC8	-0.0758863517867468	0.0727159858938069	0.277260012142433	0.123424614377193	0.722739987857567	0.617998016025274	0.599315373480374	0.526466652833292	-0.00598274721037019	0.0209459954195976	1.00023779312836
cela1_red_29_9476987	PC8	-0.109164904699005	0.0557489591767063	0.433218738929271	0.0638622133795975	0.566781261070729	0.469937038027902	0.502919047691131	0.422094815052339	-0.0147980969569208	0.0227110209018413	1.00023779312836
cela1_red_29_9520828	PC8	-0.138720373521267	0.0475482114378301	0.668213350428716	0.025223447867759	0.331786649571284	0.263368842533337	0.306563201703525	0.245630351313696	-0.0276979001941429	0.0234935444519894	1.00023779312836
cela1_red_29_9555811	PC8	0.0241135862256289	0.0431973281813503	0.120186831514111	0.232075249769226	0.767924750230774	0.662886262628079	0.647737918716663	0.583267673533562	0.00406340939342779	0.0181842809690319	1.00023779312836
cela1_red_29_9597011	PC8	0.0832013441024483	0.0454770448916213	0.0551401294711187	0.450825529097629	0.549174470902371	0.454148695557559	0.494034341431252	0.413941325385899	0.0156774037254976	0.0224450679641113	1.00023779312836
cela1_red_29_9619130	PC8	0.0282294493520609	0.0560332564311147	0.140163265991814	0.22827094224513	0.77172905775487	0.666698832381801	0.631565791763056	0.568225778308729	0.00331920214657973	0.0194383002506273	1.00023779312836
cela1_red_29_9647379	PC8	-0.111164468218535	0.0463354325442053	0.568605361824425	0.0369345005820644	0.431394638175575	0.346391120003397	0.39446013759351	0.31967307483762	-0.0220431446466677	0.023533522938584	1.00023779312836
cela1_red_29_9714776	PC8	-0.120226115241332	0.0416383478998372	0.713596073312559	0.0194896161184893	0.286403926687441	0.226138107340379	0.266914310568952	0.211996642373006	-0.0301447038282984	0.0229327184194922	1.00023779312836
cela1_red_29_9805045	PC8	-0.00118952759138854	0.0481955819164742	0.175517456958274	0.170865842199866	0.824482543041726	0.712309291968282	0.65361670084186	0.588395932131135	-0.000170615896129709	0.0182535617053928	1.00023779312836
cela1_red_29_9848483	PC8	-0.0542482912308944	0.0453248081373549	0.329415893933887	0.0837536242587136	0.670584106066113	0.566650577787546	0.586830481807399	0.509855077149962	-0.00929301750759928	0.0203551910437919	1.00023779312836
cela1_red_29_9898276	PC8	0.109185783051682	0.0450430653741587	0.0345878427834888	0.583143938237142	0.416856061762858	0.333071079251571	0.382268218979369	0.307955103530992	0.0228136138652603	0.0235279263470342	1.00023779312836
cela1_red_29_9981708	PC8	-0.108473270159546	0.0600338901751842	0.394295885926508	0.0750657863042293	0.605704114073492	0.506097774512525	0.530638327769263	0.450379716522627	-0.0126887103467955	0.0223262576935082	1.00023779312836
cela1_red_29_9983177	PC8	0.0661756854275716	0.0547687226727241	0.096046136413094	0.317013010770302	0.682986989229698	0.579049234912566	0.586940852816604	0.510023428798874	0.00850295272996203	0.0207959648015136	1.00023779312836
cela1_red_3_100091369	PC8	0.103937187278769	0.0721024243093696	0.103798593464914	0.3203844650519	0.6796155349481	0.575714785932482	0.575816941483186	0.497189622649684	0.00851194897151407	0.0215774897315757	1.00023779312836
cela1_red_3_100108731	PC8	-0.0399927182451835	0.0439530588342915	0.283273564563318	0.097948379390253	0.716726435436682	0.612142873680602	0.618778056046429	0.555017582782549	-0.00686319083296153	0.019278520125437	1.00023779312836
cela1_red_3_100149124	PC8	0.0328650668736339	0.047388272452176	0.1167712815776	0.251051780653342	0.748948219346658	0.643741416587709	0.632176937769059	0.568854343696802	0.00497802273811111	0.019015213409357	1.00023779312836
cela1_red_3_100213157	PC8	-0.0450200116329714	0.0441492626563133	0.30083385922618	0.0917582001243218	0.69916614077382	0.59465316406275	0.607407940649498	0.540037627065602	-0.00779718053802768	0.0196629701369892	1.00023779312836
cela1_red_3_100404688	PC8	0.193133385776159	0.0732670623623025	0.06108044118369	0.468407559526131	0.531592440473869	0.437653163002335	0.470511999290179	0.390730537338545	0.0167511991459518	0.0235756975066302	1.00023779312836
cela1_red_3_100508655	PC8	-0.0246579563394036	0.0415137880155857	0.23610120774932	0.114982617316776	0.76389879225068	0.658790170777556	0.648916174933904	0.584348739857749	-0.00437083447358931	0.0180237355539458	1.00023779312836
cela1_red_3_100578248	PC8	-0.0568197849641626	0.0422878922387668	0.361872182078368	0.0717424390535599	0.638127817921632	0.535527064886421	0.566385378868072	0.486516258418429	-0.0110084993410532	0.0207299324148476	1.00023779312836
cela1_red_3_100585390	PC8	0.0301131704590608	0.0449388834918196	0.114884441427461	0.247794390222075	0.752205609777925	0.647045836449546	0.637321168350464	0.573910059102411	0.00488227346262938	0.0186872543207625	1.00023779312836
cela1_red_3_100620265	PC8	-0.0183908622407242	0.0438057774429312	0.214670749082755	0.131538484121969	0.785329250917245	0.680377151993919	0.653790766795276	0.588531129329282	-0.00301340001332368	0.0179865618418425	1.00023779312836
cela1_red_3_100642622	PC8	-0.0330812202971279	0.0427713240336668	0.262532132292268	0.104710205685864	0.737467867707732	0.632114172638977	0.632757662021869	0.569473901204696	-0.00577656151189223	0.0187153745987371	1.00023779312836
cela1_red_3_100645919	PC8	-0.0452772560303093	0.0434652026459305	0.305080126731498	0.0894640158827267	0.694919873268502	0.590682186163379	0.605455857385775	0.536933314708481	-0.0080348367352307	0.019682268988462	1.00023779312836
cela1_red_3_100692692	PC8	0.0444001877780732	0.101787192007754	0.170610397507552	0.21869067800922	0.78130932199078	0.676297174407983	0.610698924483228	0.544614556907619	0.00188073997287998	0.0209986693929185	1.00023779312836
cela1_red_3_100726321	PC8	-0.0245126059714814	0.0517962846873497	0.224400113321928	0.137783623696521	0.775599886678072	0.670513336581887	0.637816262981551	0.574371133831576	-0.00322986193928582	0.0190343147509586	1.00023779312836
cela1_red_3_100783314	PC8	-0.00586688578899818	0.045743844451216	0.183433081214554	0.158670005566735	0.816566918785446	0.707696680674313	0.657896913218711	0.592085740892533	-0.000900355193990324	0.0179423502057485	1.00023779312836
cela1_red_3_100817689	PC8	0.01950714708346	0.0635142929469231	0.160503525129078	0.209790972823854	0.790209027176146	0.685081371711276	0.629705502047069	0.566367535965247	0.00187504588510078	0.019757359474709	1.00023779312836
cela1_red_3_100850762	PC8	-0.00336651881203141	0.0393895507268622	0.171190521367159	0.15383498140814	0.828809478632841	0.714227360884063	0.6749744972247	0.598156911135239	-0.000610426692922331	0.0167860194982442	1.00023779312836
cela1_red_3_100938266	PC8	-0.00626130958421863	0.0547088881857977	0.188929108366013	0.16875796556333	0.811070891633987	0.703847275761839	0.642312926070657	0.578466642332345	-0.000753975833714808	0.0189972374975491	1.00023779312836
cela1_red_3_100970800	PC8	-0.0468773051144711	0.0498822520723015	0.284066104483695	0.10462160077227	0.715933895516305	0.611355740541009	0.611312294744035	0.545383979843876	-0.0067650896485894	0.0198510052496295	1.00023779312836
cela1_red_3_101025433	PC8	0.0118256965299152	0.0436431357889836	0.143430172198421	0.196891432599646	0.803108567400354	0.697343343736259	0.659678395201934	0.593478754607397	0.00192973273156304	0.0177384935958642	1.00023779312836
cela1_red_3_101025970	PC8	0.00622962051511946	0.0505684633277902	0.164343398753805	0.187024357563623	0.812975642436377	0.705221852656125	0.648632243682572	0.584060833667017	0.000838618269447454	0.018570732425497	1.00023779312836
cela1_red_3_101052182	PC8	0.0716483580178219	0.0517273650146067	0.0832112094482618	0.349255269276121	0.650744730723879	0.547969766537782	0.567533521275617	0.487790205607975	0.0102903138707856	0.0211942846472678	1.00023779312836
cela1_red_3_101083549	PC8	0.0041688522521561	0.0409295660040232	0.154651054539296	0.175121057037079	0.824878942962921	0.712519293544988	0.670227888423625	0.59795790447236	0.000726897756568079	0.0171083645421761	1.00023779312836
cela1_red_3_101120123	PC8	-0.00944352177869988	0.0429421595390085	0.19043092050814	0.146836740177662	0.80956907949186	0.702628697001281	0.662732339314197	0.59562037043979	-0.00156695855899575	0.0175662333109441	1.00023779312836
cela1_red_3_101120528	PC8	-0.00944352177869988	0.0429421595390085	0.19043092050814	0.146836740177662	0.80956907949186	0.702631868048087	0.662732339314197	0.595622232488758	-0.00156695855899575	0.0175662333109441	1.00023779312836
cela1_red_3_10112586	PC8	-0.0157143120446254	0.0722701053176122	0.203674364246938	0.171929486181918	0.796325635753062	0.690786205091568	0.624396149571144	0.561094896578822	-0.00121944664232718	0.0201575717438098	1.00023779312836
cela1_red_3_101171616	PC8	0.0274071567525677	0.0490599670043606	0.128320676139024	0.23391873605459	0.76608126394541	0.66095524352799	0.637760587806385	0.574314904038567	0.00391671809431212	0.018902416534361	1.00023779312836
cela1_red_3_101215552	PC8	0.0321792374285539	0.0414047506925831	0.102308945946961	0.263037193783841	0.736962806216159	0.63163707822256	0.634653860269198	0.571362989537768	0.00584993622418542	0.0185531794099189	1.00023779312836
cela1_red_3_10126160	PC8	0.000150647678633852	0.0768743068855203	0.188510902464835	0.188783519618721	0.811216480381279	0.703966698087195	0.622705577916445	0.559419838705863	1.05099282376957e-05	0.0203048555988415	1.00023779312836
cela1_red_3_101278104	PC8	0.0177045636631852	0.0574591231700448	0.155696491243975	0.208527462180804	0.791472537819196	0.686242538924699	0.635776046575221	0.572480283988282	0.00198966819869513	0.0193435804920866	1.00023779312836
cela1_red_3_101304984	PC8	0.0499066762541446	0.0440407778178895	0.0852515372450993	0.320131946519269	0.679868053480731	0.575962357807647	0.594616516235632	0.519941338809667	0.0088193855244397	0.0200512219431915	1.00023779312836
cela1_red_3_101465104	PC8	0.0372432353676386	0.0434339529464205	0.100381553887313	0.275279096189525	0.724720903810475	0.619789137816514	0.624339349923162	0.561052784781452	0.00644654487086771	0.019055875920636	1.00023779312836
cela1_red_3_101513280	PC8	-0.0302948759529097	0.0465133051794649	0.245415890949189	0.118425512051989	0.754584109050811	0.649618980843658	0.636158596998821	0.572808495494984	-0.00468713648544653	0.0188226284079969	1.00023779312836
cela1_red_3_101543240	PC8	-0.00134647667394918	0.042712671208096	0.17015906797834	0.163913677656083	0.82984093202166	0.714545891705026	0.665927254365576	0.59715258279568	-0.000223848763484734	0.0174169960742475	1.00023779312836
cela1_red_3_101574226	PC8	0.0321267208356116	0.0454334107630727	0.113096545122355	0.2529492186855	0.7470507813145	0.641846535114272	0.633954236192145	0.570661212402791	0.00515434226683878	0.0188396454329602	1.00023779312836
cela1_red_3_101621323	PC8	0.0644852689698104	0.098479441210648	0.15871921478421	0.233134740351735	0.766865259648265	0.661776224037563	0.608146044864055	0.541146142601823	0.00291193186361293	0.0210451706112412	1.00023779312836
cela1_red_3_101714725	PC8	-0.025207387634838	0.0430066223752166	0.23575256170502	0.117878774493908	0.76424743829498	0.659148748513058	0.646368663801072	0.582021743517197	-0.00428183921285516	0.018224455221442	1.00023779312836
cela1_red_3_101719979	PC8	0.102844628223868	0.0541623988400523	0.0641162706034496	0.428953349363278	0.571046650636722	0.474442311583255	0.506930380033272	0.426191185146298	0.0145645770165724	0.022588987243806	1.00023779312836
cela1_red_3_101723401	PC8	0.102844628223868	0.0541623988400523	0.0641162706034496	0.428953349363278	0.571046650636722	0.474468498717723	0.506930380033272	0.426214122417573	0.0145645770165724	0.022588987243806	1.00023779312836
cela1_red_3_10176089	PC8	0.0790939423952845	0.0418120667580743	0.0476241455290559	0.481524043404162	0.518475956595838	0.425376241871601	0.470851811066782	0.39097765018543	0.017239434820414	0.022600044360489	1.00023779312836
cela1_red_3_101762486	PC8	0.0402953763280533	0.044745762710976	0.0997099665847135	0.281443270084739	0.718556729915261	0.613909822351451	0.618846763330547	0.555127459045976	0.00674444067570729	0.0193249516860916	1.00023779312836
cela1_red_3_101791369	PC8	-0.0204301372894963	0.0464450078723967	0.218683191072758	0.133669211221248	0.781316808927242	0.67631315913018	0.647647597705994	0.583198515010197	-0.00311606850483693	0.0183883172651947	1.00023779312836
cela1_red_3_101802955	PC8	-0.0271796472586574	0.0435944044472795	0.24108379015733	0.116119959139359	0.75891620984267	0.653823150635868	0.642796250703312	0.578935334027982	-0.00455764644765486	0.0183990089852038	1.00023779312836
cela1_red_3_101886516	PC8	0.0242352606312916	0.0405664809429087	0.113202170278622	0.236034860265612	0.763965139734388	0.658851595285008	0.650762969455765	0.586000227180097	0.00441217320534578	0.0178832627702359	1.00023779312836
cela1_red_3_101908777	PC8	-0.0307128996606051	0.0465855085091062	0.246480535317717	0.11798004661957	0.753519464682283	0.648437317705631	0.635539418062713	0.572233660141538	-0.00474542586790587	0.0188492692354658	1.00023779312836
cela1_red_3_10196196	PC8	0.057416876357412	0.061428519937911	0.118629116737119	0.274559179436655	0.725440820563345	0.620484116729806	0.606811703826225	0.539021159449802	0.00598845847897347	0.0204395871583524	1.00023779312836
cela1_red_3_101982076	PC8	-0.0377667635874985	0.0464211711477245	0.267848577699054	0.10757266100585	0.732151422300946	0.627017199867104	0.624578761295096	0.561328946874598	-0.00595391101007088	0.0192278564351993	1.00023779312836
cela1_red_3_102057664	PC8	-0.034715560507083	0.0424002905325337	0.269473007108736	0.101216199125582	0.730526992891264	0.625471869436886	0.629310793765682	0.56595917417764	-0.00616407461404969	0.0188137729807674	1.00023779312836
cela1_red_3_102163679	PC8	0.0234368927144208	0.0815691051644493	0.171591930690348	0.209755842532063	0.790244157467937	0.685114486840164	0.61865222677759	0.554837250199476	0.00147760246691476	0.0205154114798484	1.00023779312836
cela1_red_3_102377811	PC8	-0.0125550775083434	0.0623385096646792	0.200128196651418	0.167427504544594	0.799871803348582	0.69424237654685	0.632444298803988	0.569133139016465	-0.0012408092666822	0.0196269975288677	1.00023779312836
cela1_red_3_102468330	PC8	0.0106162521460561	0.0530323143677595	0.160196188621564	0.196143864438617	0.803856135561383	0.698007390219868	0.643659946939818	0.579759242967538	0.00133900130445355	0.0188748062784635	1.00023779312836
cela1_red_3_102567714	PC8	-0.0088339034492311	0.0418316298091846	0.188224434994216	0.145990497263127	0.811775565005784	0.704333956233573	0.665785067742657	0.597113413126932	-0.00150925923286063	0.0173622549685181	1.00023779312836
cela1_red_3_102813996	PC8	0.0280297312306022	0.0439561918626089	0.115669246014772	0.24314290117987	0.75685709882013	0.651781711835046	0.641187852805358	0.577492064702599	0.00465874823898553	0.0184826824142916	1.00023779312836
cela1_red_3_102830481	PC8	-0.0131766468880713	0.0685356460994039	0.200970488921651	0.171774821005828	0.799029511078349	0.693329435829171	0.627254690072521	0.563935703805989	-0.00111694737090946	0.0199761501664158	1.00023779312836
cela1_red_3_10296105	PC8	-0.0176403427397271	0.0459918088394432	0.211748108930648	0.137438447515315	0.788251891069352	0.683203257106832	0.650813443554037	0.586048059157076	-0.00271534086052064	0.0182389731359508	1.00023779312836
cela1_red_3_10299906	PC8	-0.0552425391567706	0.0428986368500617	0.349900262992066	0.0754395867013263	0.650099737007934	0.547448391600934	0.574660150306608	0.495764792787216	-0.0103856731843049	0.0205490963783656	1.00023779312836
cela1_red_3_103018307	PC8	-0.0518295407036916	0.0435186923925725	0.331029412700284	0.0813669827747143	0.668970587299716	0.564830603362106	0.587603604525001	0.510760623938539	-0.00939734072926319	0.0202253718068256	1.00023779312836
cela1_red_3_103056196	PC8	-0.0336084617774746	0.0488580304456835	0.250195218421817	0.119133576623091	0.749804781578183	0.644611395767508	0.630671204955092	0.567323819127809	-0.00487868440217369	0.0191469595525173	1.00023779312836
cela1_red_3_103142599	PC8	-0.0894688391869282	0.0653988909064612	0.321967748689357	0.100404328602894	0.678032251310643	0.574069833895331	0.577627922707749	0.499321384820012	-0.00866024922973136	0.0213809075425848	1.00023779312836
cela1_red_3_103194894	PC8	0.0836559747800495	0.0527559921510234	0.0752767763857136	0.379787712393683	0.620212287606317	0.519881884882127	0.544935511220603	0.464664185017537	0.0119249356897963	0.0217784240735677	1.00023779312836
cela1_red_3_103254506	PC8	-0.0268923567832916	0.0521472819518827	0.229275725030007	0.135122165560065	0.770724274969993	0.665757392269004	0.635602109409928	0.572299195032887	-0.00351744973102347	0.0191306581893972	1.00023779312836
cela1_red_3_103387479	PC8	-0.0373633370107289	0.040522283939547	0.28656131734287	0.0918311301200682	0.71343868265713	0.608913154775876	0.621607552537062	0.558311320184139	-0.00712206147839222	0.0189508597338856	1.00023779312836
cela1_red_3_10354083	PC8	0.0680422093264793	0.0431788888482708	0.0623356352492319	0.406489175916288	0.593510824083712	0.495161133871708	0.53117518883448	0.451101346522301	0.0133274369854111	0.0216171200279754	1.00023779312836
cela1_red_3_10363835	PC8	-0.0205631710488379	0.0417744905958483	0.222447513986972	0.122887214588629	0.777552486013028	0.67271397938881	0.654665271424399	0.589287408006211	-0.00358297257715807	0.0178151283285692	1.00023779312836
cela1_red_3_103691283	PC8	-0.0522570966442195	0.054439930557309	0.28323067507515	0.109278907743375	0.71676932492485	0.612201493894604	0.607490417181476	0.540148255255141	-0.00662138943690566	0.0201731610020635	1.00023779312836
cela1_red_3_103783682	PC8	0.0173793053848669	0.0485506510850872	0.142710146623304	0.210269754596266	0.789730245403734	0.684601902278209	0.64702009878043	0.582669314449076	0.00248969851176803	0.0185292393439205	1.00023779312836
cela1_red_3_10387554	PC8	0.0470562707344788	0.0554220603043422	0.117016665111954	0.268353227490382	0.731646772509618	0.626575102204016	0.614630107397663	0.549897604520918	0.00574736940621222	0.0199850492110531	1.00023779312836
cela1_red_3_103967394	PC8	0.0551682118749464	0.0834885924708749	0.151169580873944	0.237606793297991	0.762393206702009	0.657179647170739	0.611223625828065	0.545291920896916	0.00336113280120226	0.0207761781850934	1.00023779312836
cela1_red_3_104130291	PC8	-0.0285550980600873	0.0469379572530693	0.239836161964605	0.121997319090741	0.760163838035395	0.654996122603105	0.638166518944653	0.57470501246817	-0.00434877677146992	0.0187731877331427	1.00023779312836
cela1_red_3_104263150	PC8	-0.00463659912062584	0.068752847188918	0.191131129357512	0.180919416277696	0.808868870642488	0.702034319469859	0.627949454364793	0.564647606774587	-0.00039060238559412	0.0199580172218482	1.00023779312836
cela1_red_3_104326631	PC8	-0.00667919163964657	0.0712641936455326	0.193904485013766	0.180083845595709	0.806095514986234	0.699731515335303	0.626011669390525	0.562758219924415	-0.000530123831627891	0.0200818253512648	1.00023779312836
cela1_red_3_104384954	PC8	-0.0328157821989452	0.0535267355751402	0.240544545111854	0.129931561200257	0.759455454888146	0.654332334024665	0.629523893687889	0.566173426628431	-0.00415581461591779	0.0194071561535268	1.00023779312836
cela1_red_3_104406590	PC8	-0.0194952634906598	0.0438148398911161	0.217791861917581	0.129600095150683	0.782208138082419	0.677176971221389	0.652608042931736	0.587573989195505	-0.00319924622818171	0.0180340559820687	1.00023779312836
cela1_red_3_104423619	PC8	0.0140385965494328	0.0427073773548303	0.137246273646081	0.202741734063123	0.797258265936877	0.691709769561652	0.660011992290797	0.593760891950376	0.00235647401327511	0.0176627136851389	1.00023779312836
cela1_red_3_104494591	PC8	0.0118002441595295	0.0502483420185549	0.154568960512858	0.198009540249776	0.801990459750224	0.696293894030292	0.647421499237366	0.583031859179994	0.00160628552788175	0.0186013036733862	1.00023779312836
cela1_red_3_104513156	PC8	-0.0287069350995281	0.0501707404038222	0.235698828316406	0.128759763906986	0.764301171683594	0.659214661665628	0.635541407776608	0.572236182161602	-0.00398049726584969	0.0190391187928956	1.00023779312836
cela1_red_3_104554712	PC8	-0.00208847785013277	0.0430528135599547	0.172302314152474	0.162717960748327	0.827697685847526	0.71382136769675	0.664979725099199	0.596825119540678	-0.000344127337901765	0.0174797769522227	1.00023779312836
cela1_red_3_104596907	PC8	0.0560340731224412	0.0441527384660229	0.0782703414971685	0.34417168378617	0.65582831621383	0.552752004861111	0.577557974716662	0.499240968835872	0.0100793715402375	0.0205469722725724	1.00023779312836
cela1_red_3_104619635	PC8	-0.0131417291810499	0.0572410744327897	0.200934666850814	0.161519056976598	0.799065333149186	0.693356807514278	0.637546276172588	0.574089452204287	-0.00148258914711535	0.0192718691845517	1.00023779312836
cela1_red_3_104671322	PC8	-0.00243682117120636	0.0449721135479477	0.175107819721574	0.164578388892392	0.824892180278426	0.712525379738516	0.660313791386033	0.593987468143796	-0.000381436714735235	0.0177968824017529	1.00023779312836
cela1_red_3_104699834	PC8	0.0440338524995451	0.0466876344261055	0.0999825366228069	0.286834497521046	0.713165502478954	0.608602815477466	0.613182965856148	0.547940545363584	0.00699011032729546	0.019624924964954	1.00023779312836
cela1_red_3_10470925	PC8	0.0168470513117624	0.0709838489516747	0.169927707258338	0.205054591294014	0.794945408705986	0.689547995172141	0.625017701447648	0.561779264297	0.00134777612956209	0.0201086448579557	1.00023779312836
cela1_red_3_104734971	PC8	-0.0369180756856951	0.0455385510068504	0.267682715281588	0.106479350411876	0.732317284718412	0.627189701090668	0.625837934306536	0.562561770366375	-0.00597092882187698	0.0191333212481224	1.00023779312836
cela1_red_3_104773017	PC8	-0.0516856050684882	0.044075493106594	0.326985763199269	0.0831788270312204	0.673014236800731	0.568926471762174	0.58983540976951	0.513420682089015	-0.0091793156046098	0.0201946555974597	1.00023779312836
cela1_red_3_104927359	PC8	-0.0227853402290694	0.0434248920403334	0.227756672525664	0.122991301732045	0.772243327474336	0.667201324657827	0.649252025742291	0.584679814363777	-0.00380384957597591	0.0181404564703163	1.00023779312836
cela1_red_3_105037620	PC8	0.102577072741861	0.0475657044887354	0.0461355315940106	0.509089777261341	0.490910222738659	0.401295216211424	0.444774691144648	0.367798896568859	0.0188211810072985	0.0232055008119649	1.00023779312836
cela1_red_3_105176125	PC8	-0.00817464968275466	0.0539193540567174	0.191953717005953	0.164998774581724	0.808046282994047	0.701408459077636	0.643047508412323	0.57916622477074	-0.00100586900521814	0.0189364999124296	1.00023779312836
cela1_red_3_105239483	PC8	0.0291944166160385	0.0437872478946845	0.113404138788303	0.247139890658823	0.752860109341177	0.647704606864676	0.639455970552874	0.575846458841489	0.00489029329852598	0.0185365091334287	1.00023779312836
cela1_red_3_105284338	PC8	0.0180726792240926	0.0421338244972922	0.128320588422046	0.214544172607264	0.785455827392736	0.68051536922566	0.65713523897069	0.591461303873206	0.00310196257057003	0.0177407238600985	1.00023779312836
cela1_red_3_105305915	PC8	0.044690084048777	0.042069061680623	0.086143485619944	0.309858205290619	0.690141794709381	0.585976249026854	0.603998309089437	0.534401275010261	0.00830944178449288	0.0196372509363417	1.00023779312836
cela1_red_3_105339295	PC8	-0.132660833745771	0.0514451727608822	0.571143928645523	0.0381351321394249	0.428856071354477	0.344578397633236	0.390720939215052	0.31626144693995	-0.0222837087350072	0.0237298323880659	1.00023779312836
cela1_red_3_10538444	PC8	0.0217168637989544	0.0462318928486779	0.131114206360066	0.222194597443552	0.777805402556448	0.672994328097759	0.646691196196382	0.582322263040914	0.00333851395306971	0.0184126891871931	1.00023779312836
cela1_red_3_105406536	PC8	-0.0570737009532815	0.0428707550745111	0.358275471243703	0.0732303271357513	0.641724528756297	0.539091275430894	0.568494201620546	0.488927865329361	-0.0108208067662608	0.020711864837249	1.00023779312836
cela1_red_3_105512436	PC8	0.0321601823230342	0.0416363368161974	0.102990296866252	0.262322272230738	0.737677727769262	0.632321528054735	0.63468743090301	0.57140387593977	0.00580357583496416	0.0185681970549872	1.00023779312836
cela1_red_3_105529123	PC8	-0.0825909115149385	0.0678462083894697	0.300712980049976	0.110197649796231	0.699287019950024	0.594731092190921	0.589089370153793	0.512573209248271	-0.00742072632563452	0.0211307337896133	1.00023779312836
cela1_red_3_105581133	PC8	0.0539799842640597	0.0466794602462276	0.0878881593671383	0.320630043880004	0.679369956119996	0.575445853810218	0.591481796752858	0.5157209193595	0.00880982687179891	0.0202956867799763	1.00023779312836
cela1_red_3_105612399	PC8	-0.0475171970477487	0.0581690601560726	0.26293772873313	0.122056840251376	0.73706227126687	0.631716755759319	0.615005431015494	0.550455206813573	-0.00536858050659238	0.0200745918325792	1.00023779312836
cela1_red_3_105614621	PC8	0.0888515420861421	0.0465033867187741	0.0534521595916939	0.463160961267128	0.536839038732872	0.442553334900224	0.483386879141178	0.403600247959787	0.0163441135456382	0.0226637791683682	1.00023779312836
cela1_red_3_105708618	PC8	-0.0567535944843824	0.085480980994397	0.237269471270268	0.152101678142525	0.762730528729732	0.657520236963796	0.610628850587207	0.54452118167623	-0.00331533922435229	0.0208225285896791	1.00023779312836
cela1_red_3_105792878	PC8	-0.0999050239330883	0.0452477834953816	0.533825519936926	0.0413888585656658	0.466174480063074	0.379371187392398	0.424785621497408	0.34887119583073	-0.0201166235970852	0.0232919300559476	1.00023779312836
cela1_red_3_10581592	PC8	-0.0542503136570845	0.044835153580553	0.332447542141964	0.0823395162655444	0.667552457858036	0.563618903201572	0.585212941592492	0.508013932046484	-0.00945816718716629	0.0203731712826515	1.00023779312836
cela1_red_3_105835771	PC8	0.0261801971964257	0.0426863727503126	0.115448185715678	0.239353936561414	0.760646063438586	0.655490094445812	0.645197877722908	0.581059900069795	0.00449961512435532	0.0182479503235142	1.00023779312836
cela1_red_3_105856763	PC8	0.0315879957455426	0.0443429851488488	0.111141169909209	0.253648999374044	0.746351000625956	0.64108211270797	0.635209830716747	0.571953168000267	0.00523274029417631	0.0187277140861476	1.00023779312836
cela1_red_3_105889511	PC8	0.106331965509237	0.0776608497486488	0.112098403954949	0.305134103269299	0.694865896730701	0.590556471070138	0.582767492775752	0.505017135251951	0.00758513253478357	0.0214966875888129	1.00023779312836
cela1_red_3_105889587	PC8	0.106331965509237	0.0776608497486488	0.112098403954949	0.305134103269299	0.694865896730701	0.590565458613276	0.582767492775752	0.505025375010061	0.00758513253478357	0.0214966875888129	1.00023779312836
cela1_red_3_105925729	PC8	-0.0533570747326254	0.0460902816095082	0.321643196640384	0.0869654570701821	0.678356803359616	0.574415634612196	0.591391346289434	0.515602040832251	-0.00887175803716816	0.0202660333613277	1.00023779312836
cela1_red_3_105968141	PC8	0.00560643085409032	0.0705102595897096	0.180789317163706	0.192607335828899	0.807392664171101	0.700886108429697	0.626603347007395	0.563329177076275	0.00045293646314992	0.0200449611609481	1.00023779312836
cela1_red_3_106031133	PC8	-0.10837604900373	0.0419052175975783	0.644300603126533	0.0264467099084983	0.355699396873467	0.283026271041257	0.329252686964969	0.263819776344181	-0.0261364766331941	0.0233985103292879	1.00023779312836
cela1_red_3_106100439	PC8	0.0537609409962955	0.0414005017702429	0.0726089135098639	0.354749556636557	0.645250443363443	0.542632794556001	0.572641529853579	0.49353718900216	0.0106420986049328	0.0205058711129047	1.00023779312836
cela1_red_3_106172411	PC8	0.0717962945953937	0.0978088901776062	0.154642552776659	0.238627383927621	0.761372616072379	0.656224408230114	0.60673006329572	0.538889781578	0.00328793188227786	0.0210807706187453	1.00023779312836
cela1_red_3_106182900	PC8	-0.118910905818636	0.0552422554536764	0.469383961499117	0.0561656384902888	0.530616038500883	0.436673791402695	0.474450400010595	0.394879564078879	-0.0167517098871319	0.0231277997054888	1.00023779312836
cela1_red_3_106236199	PC8	0.059181937587079	0.095021560318105	0.158824820651082	0.23181717314719	0.76818282685281	0.663185530587412	0.609358006201728	0.542849621695252	0.00285203544972417	0.0209748631803336	1.00023779312836
cela1_red_3_106282513	PC8	-0.0554359358075404	0.101110886565884	0.225717047886154	0.164885503075536	0.774282952113846	0.669276569457306	0.60939744903831	0.54290828316787	-0.00238055582221775	0.021031773844026	1.00023779312836
cela1_red_3_106328565	PC8	0.0283278987665913	0.0453415213666407	0.118604220747987	0.241710908799142	0.758289091200858	0.653157194952779	0.639684870452871	0.576068734369111	0.00452073879866002	0.0186243352169789	1.00023779312836
cela1_red_3_106372757	PC8	0.0232075308875913	0.0613959344539001	0.153878665341777	0.216022894945619	0.783977105054381	0.678988170252637	0.630098439712604	0.566753967048347	0.00235853881698004	0.0196788351163147	1.00023779312836
cela1_red_3_106456219	PC8	-0.055907952955169	0.0446501166248938	0.340235849559316	0.0798782653009238	0.659764150440684	0.556158793814497	0.57988588513976	0.502050681806493	-0.00986925349325826	0.0205121267995299	1.00023779312836
cela1_red_3_106473696	PC8	0.245685066301104	0.0994821155609915	0.0894392293237305	0.376672537794667	0.623327462205333	0.522709915208679	0.533888232881602	0.453679405621657	0.0116071248457155	0.0228661284740376	1.00023779312836
cela1_red_3_106510837	PC8	0.151046929298072	0.0448516742258612	0.0143927850706259	0.776930327030916	0.223069672969084	0.182353937492028	0.208676887898458	0.170666084623768	0.0341345326787293	0.0220582522817063	1.00023779312836
cela1_red_3_106553139	PC8	0.0367603054757837	0.0450118508191352	0.105325055906516	0.268693606418699	0.731306393581301	0.626215075402897	0.625981337674785	0.562714296723046	0.00604233058419449	0.0190969999036564	1.00023779312836
cela1_red_3_106583083	PC8	0.0906417747539125	0.0495857990314364	0.0608562420414891	0.433608066973047	0.566391933026953	0.469606276310335	0.505535690985464	0.42475475401199	0.0147968717259386	0.0224382796710167	1.00023779312836
cela1_red_3_106615192	PC8	-0.0350130761189732	0.106231411808691	0.212082813159609	0.177116788152756	0.787917186840391	0.682922193563099	0.610800398687635	0.54471185287858	-0.00136900569293989	0.0210318701043551	1.00023779312836
cela1_red_3_106680817	PC8	-0.0318496515380234	0.0463492129189287	0.250219348808229	0.115750851360867	0.749780651191771	0.644562661098927	0.634029799830904	0.570720648161532	-0.00496728334414282	0.0188904246405589	1.00023779312836
cela1_red_3_10671528	PC8	-0.0101679447346239	0.0542169665621634	0.19555310172273	0.162303308169238	0.80444689827727	0.698468975175961	0.642143590108033	0.578325849178622	-0.0012419917604668	0.0189828008939448	1.00023779312836
cela1_red_3_106717244	PC8	-0.0352755176801777	0.046189141417664	0.260811930748121	0.110445314440123	0.739188069251879	0.633725923668001	0.628742754811756	0.565407790958371	-0.00556935348225582	0.0190696035796976	1.00023779312836
cela1_red_3_106773455	PC8	0.122086542471394	0.134501828614492	0.160403195079528	0.238293955359752	0.761706044640248	0.656538890424066	0.60130284956072	0.529642727044613	0.00307479129938651	0.0214643106173363	1.00023779312836
cela1_red_3_106876653	PC8	-0.0638561871720246	0.04760925883071	0.350421436507851	0.0796842289690582	0.649578563492149	0.547005483851702	0.569894334523091	0.490503538217145	-0.0103838476987857	0.020942491210551	1.00023779312836
cela1_red_3_106967849	PC8	0.0714078372754535	0.0463413252835831	0.0684645658992357	0.389908040058781	0.610091959941219	0.510159311050778	0.541627394041983	0.461289151872893	0.012471859921406	0.0215636826700089	1.00023779312836
cela1_red_3_107020380	PC8	0.0414734577008216	0.0692678740468356	0.145490322200618	0.236171456654468	0.763828543345532	0.658733440437127	0.618338221144914	0.554505074487743	0.00348650057815479	0.0202876642422416	1.00023779312836
cela1_red_3_107079243	PC8	0.0297837713580931	0.0404080062230518	0.103322828739942	0.25665058972863	0.74334941027137	0.638146655244787	0.640026581531428	0.576413638292796	0.00554214063411515	0.0182831358849838	1.00023779312836
cela1_red_3_107106149	PC8	0.0111449514387033	0.095446319586856	0.185836401365798	0.199429445582099	0.800570554417901	0.694945226631492	0.614734153052103	0.550062241286163	0.000529879287792138	0.0208158431163102	1.00023779312836
cela1_red_3_107173717	PC8	-0.000857974117597067	0.0503365417865412	0.176729525439977	0.173585581332313	0.823270474560023	0.71167591474102	0.64968489322771	0.585038917507025	-0.000116121012285704	0.0185186536882696	1.00023779312836
cela1_red_3_107242230	PC8	0.0249437924459854	0.0413580856087963	0.114079678549862	0.237301837398578	0.762698162601422	0.657496294710141	0.648618484051559	0.584045870166632	0.00444513650543585	0.0180242943337485	1.00023779312836
cela1_red_3_107343337	PC8	0.0307121085236456	0.0453671940325714	0.115038424839385	0.248783612766519	0.751216387233481	0.646046800371932	0.636177962394096	0.572821000228057	0.00492194861112209	0.0187549598302166	1.00023779312836
cela1_red_3_107462689	PC8	0.0377218464377328	0.042865057224503	0.0981071735611575	0.278979705437799	0.721020294562201	0.616325754615808	0.622913121001044	0.559647846089351	0.00666107407278996	0.0190680973019801	1.00023779312836
cela1_red_3_107607558	PC8	0.00503328305884402	0.0457901072720329	0.160386961619943	0.181596810347162	0.818403189652838	0.708855179102517	0.658016228032895	0.592162760441588	0.00077120450753611	0.0179402910813464	1.00023779312836
cela1_red_3_107633820	PC8	0.0298359097268347	0.0616378820328401	0.146753283738184	0.226276113455669	0.773723886544331	0.668792761737403	0.626970602806147	0.563679307394584	0.00302376404918808	0.019793691115489	1.00023779312836
cela1_red_3_107677529	PC8	0.117010590533468	0.0626322780664221	0.0756854341999343	0.395819753846667	0.604180246153333	0.504739501877652	0.528494811953398	0.448540937704344	0.0127655982421885	0.0224389994400456	1.00023779312836
cela1_red_3_107711503	PC8	-0.0265811317794884	0.0421902417498397	0.241492026901132	0.113496501455224	0.758507973098868	0.653441012238705	0.645011471643644	0.58091071993388	-0.0046411169580061	0.0182214138619365	1.00023779312836
cela1_red_3_107724517	PC8	0.0449745638304069	0.0554269053588689	0.119317518131428	0.263708919320894	0.736291080679106	0.630941828118675	0.616973562547678	0.552831588020348	0.00547695404974501	0.0199090463695954	1.00023779312836
cela1_red_3_107822734	PC8	-0.0277157923307146	0.0612795574209395	0.223162856299287	0.148611605666868	0.776837143700713	0.671955611051505	0.628225538033845	0.564939654051316	-0.00283180501926305	0.0197395245884763	1.00023779312836
cela1_red_3_107846893	PC8	0.135898129908642	0.0618368162052642	0.0625867406918061	0.448931637907553	0.551068362092447	0.455791206215306	0.488481621400641	0.408806968726282	0.0156634208108683	0.0231110366595406	1.00023779312836
cela1_red_3_10792068	PC8	-0.0939179622071531	0.0757600924021482	0.29416151109257	0.116412243738858	0.70583848890743	0.601326575711046	0.589426245168572	0.512969075124572	-0.00695661833578554	0.021283991926479	1.00023779312836
cela1_red_3_107994168	PC8	0.0665780443341421	0.080596668828883	0.140648550289542	0.252173712650138	0.747826287349862	0.642550263057499	0.60717773706032	0.539596978366418	0.00433939776240376	0.0208547590614259	1.00023779312836
cela1_red_3_108060867	PC8	0.12544665171855	0.0770486653845802	0.100410676303474	0.333297128704312	0.666702871295688	0.562733320072773	0.566292194992214	0.486430553997136	0.00921600580847789	0.0219043343732008	1.00023779312836
cela1_red_3_108161059	PC8	0.108771823053574	0.0665820586409716	0.0897463115293318	0.353485971842929	0.646514028157071	0.543777649223701	0.556767716627739	0.476358646639666	0.0104169946645256	0.0219262068958006	1.00023779312836
cela1_red_3_108289116	PC8	0.0795788942160314	0.0441631263441914	0.0543728379140034	0.450629431170763	0.549370568829237	0.454244130685704	0.494997730915233	0.414889546881097	0.0156506746515815	0.0223606048429456	1.00023779312836
cela1_red_3_108384489	PC8	-0.000774575639876925	0.0461518956542696	0.172701836394224	0.169476020238475	0.827298163605776	0.713681182423512	0.6578221433673	0.592016372309803	-0.000117420991265749	0.0179696513298955	1.00023779312836
cela1_red_3_108423316	PC8	0.0700526478288234	0.0512388358107396	0.0834285071239225	0.347361677662255	0.652638322337745	0.549586548145209	0.569209815213823	0.489791943764771	0.0101923737499769	0.0211303119544519	1.00023779312836
cela1_red_3_108598228	PC8	0.0702351345426483	0.0450283975507839	0.0657349249895144	0.397474048134146	0.602525951865854	0.503042210955021	0.536791026876339	0.456357412318805	0.0128661867804685	0.0216010899343313	1.00023779312836
cela1_red_3_108667500	PC8	0.184474869122697	0.167313964874241	0.162085398544575	0.239098673237892	0.760901326762108	0.65571921113459	0.598815928217533	0.525735370893753	0.00305051044094951	0.0216278369095293	1.00023779312836
cela1_red_3_10887456	PC8	0.0456454025474754	0.0636456998894762	0.133588518764223	0.249452739322163	0.750547260677837	0.645318221086712	0.616958741913614	0.552814234835732	0.00443693818654319	0.0201856708871236	1.00023779312836
cela1_red_3_109241576	PC8	0.017562901590497	0.0434315592010633	0.132205534658175	0.212498606948062	0.787501393051938	0.682474747816903	0.655295858393764	0.589876215014088	0.00290436673535148	0.0179021351206982	1.00023779312836
cela1_red_3_109322618	PC8	0.0987084955761059	0.0451119333145397	0.0418509148145285	0.530265686688311	0.469734313311689	0.3828619664912	0.427883398497161	0.351485962131812	0.0199206433013299	0.0232594863489002	1.00023779312836
cela1_red_3_109353400	PC8	-0.0287922811015082	0.0483810608991977	0.238341161808275	0.124864139374117	0.761658838191725	0.656485734323064	0.636794698817608	0.573403857808544	-0.00420510398529675	0.0189021737041783	1.00023779312836
cela1_red_3_109395552	PC8	-0.0324794636226035	0.0441012958719647	0.257092978840198	0.109171776591515	0.742907021159802	0.637592113416832	0.633735244568287	0.570438512769178	-0.00543254349938628	0.0187660554838309	1.00023779312836
cela1_red_3_109654315	PC8	0.0927672292756998	0.0618094107216734	0.0902771406584373	0.345635986696953	0.654364013303047	0.551323821137063	0.56408687264461	0.48403094785732	0.0100134191138053	0.021629282028042	1.00023779312836
cela1_red_3_109742602	PC8	-0.0608745727528712	0.0644452665901254	0.273398366141448	0.121127432941222	0.726601633858552	0.621666210598057	0.605474200917331	0.536966312459323	-0.00586860354648755	0.020567842802454	1.00023779312836
cela1_red_3_109861267	PC8	-0.0267957269873901	0.0445552012704426	0.238387272320913	0.119107745905604	0.761612727679087	0.656442222536328	0.642504981773483	0.578660062160608	-0.00436334628407122	0.0184708682234405	1.00023779312836
cela1_red_3_109893092	PC8	-0.0324146574414406	0.0440638945445467	0.256970357581895	0.109171562541585	0.743029642418105	0.637678989330891	0.63385807987652	0.570570675300459	-0.00542707022763979	0.0187592612096452	1.00023779312836
cela1_red_3_109909340	PC8	-0.0761699757177512	0.0539837553383562	0.348640861562099	0.084931017275881	0.651359138437901	0.548528949533691	0.56642812116202	0.486548376022878	-0.0102391958908559	0.0213133739986414	1.00023779312836
cela1_red_3_110100149	PC8	0.309598223095895	0.153857098948563	0.132196190857351	0.285553349323685	0.714446650676315	0.609950774497725	0.582250459818964	0.504454480213083	0.00611274185795105	0.0220351115068751	1.00023779312836
cela1_red_3_110157102	PC8	0.0800586719657699	0.0427425561991824	0.049630316095236	0.472725198979703	0.527274801020297	0.433871955851734	0.477644484925061	0.398056083171254	0.0167937550562852	0.022555715045038	1.00023779312836
cela1_red_3_110232258	PC8	-0.156837119734352	0.0719116710072636	0.411671064415215	0.0743091734254739	0.588328935584785	0.490568863175372	0.514019762159311	0.433737036712079	-0.01361927721002	0.0229065350154231	1.00023779312836
cela1_red_3_110234443	PC8	-0.156837119734352	0.0719116710072636	0.411671064415215	0.0743091734254739	0.588328935584785	0.490591316108861	0.514019762159311	0.433757803066307	-0.01361927721002	0.0229065350154231	1.00023779312836
cela1_red_3_11030097	PC8	0.0541459242240943	0.0432303292379698	0.0777308146660415	0.342711154860749	0.657288845139251	0.553860135436152	0.57955803047321	0.501655228711585	0.0100096325501393	0.0204354803078636	1.00023779312836
cela1_red_3_110363020	PC8	0.0602633859367816	0.147837118387757	0.181433085825598	0.213376946741465	0.786623053258535	0.681543217445763	0.605189967432936	0.536459398967565	0.00126031070513689	0.0213995561095511	1.00023779312836
cela1_red_3_110377238	PC8	-0.0361507552127961	0.0725653385825077	0.226668357943194	0.153950694956689	0.773331642056806	0.668371462324106	0.619380947100117	0.555739333344738	-0.00280076738365008	0.0203276588885591	1.00023779312836
cela1_red_3_110439890	PC8	0.147959958543096	0.0455388263058762	0.0168548651735363	0.749615154369936	0.250384845630064	0.202347931216106	0.233529980456528	0.189605375501905	0.0324715375721529	0.0225658519589083	1.00023779312836
cela1_red_3_110495615	PC8	0.0538870608544661	0.0484612419172429	0.0928372843233509	0.311169980458308	0.688830019541692	0.58480767573162	0.595992735218341	0.521794398604804	0.0082756317925159	0.0202553761949384	1.00023779312836
cela1_red_3_110498206	PC8	0.0502570635474142	0.0424142545559119	0.080001285889223	0.331488737908118	0.668511262091882	0.564520094617472	0.588509976202659	0.51181844035267	0.00943221072863071	0.0201287897323265	1.00023779312836
cela1_red_3_110575426	PC8	0.0582189657681061	0.0464770308467132	0.0825298096803672	0.337202631873621	0.662797368126379	0.558945737651259	0.580267558446012	0.502571206294646	0.00969275794616584	0.0206041469548316	1.00023779312836
cela1_red_3_110620019	PC8	-0.0540186113943986	0.046234794178672	0.323236792873846	0.0866020940097678	0.676763207126154	0.57296220350303	0.590161113116386	0.513876431826981	-0.00895455991115889	0.0203099750717664	1.00023779312836
cela1_red_3_110685233	PC8	-0.0652558920661257	0.0558633143401651	0.309833044458897	0.0995083970748426	0.690166955541103	0.586004385433925	0.59065855846626	0.514621034971347	-0.00809032820160075	0.0207316996959874	1.00023779312836
cela1_red_3_110695495	PC8	-0.0538620973016288	0.0420980893157952	0.349762420537878	0.0746378874682847	0.650237579462122	0.547582278387513	0.575599691993837	0.496912650148454	-0.0103821942003725	0.0204720952890412	1.00023779312836
cela1_red_3_110763634	PC8	-0.0176331848554713	0.0726125671448668	0.205717857782111	0.170385597737334	0.794282142217889	0.689005970870828	0.623896544480555	0.560621218477344	-0.00135788885569756	0.0201813995585405	1.00023779312836
cela1_red_3_110789886	PC8	0.0128315952808785	0.0455098320385129	0.145041193405432	0.199753559370294	0.800246440629706	0.694597814938796	0.655205247224275	0.589755301115068	0.00199130140330603	0.0180365370543676	1.00023779312836
cela1_red_3_110817851	PC8	-0.0271735522981302	0.0488985419334289	0.233534046681995	0.128323358871312	0.766465953318005	0.661343473896866	0.638142594446693	0.57469528578391	-0.00390015515908039	0.0188800666584188	1.00023779312836
cela1_red_3_110868798	PC8	0.0456605006109815	0.0441323108167406	0.090879098155205	0.30331243414466	0.69668756585534	0.592513844993312	0.605808467700135	0.537472759835026	0.0079291492233004	0.0197126672363028	1.00023779312836
cela1_red_3_110995509	PC8	-0.0838649982431675	0.0461125231098881	0.445874870288319	0.0564511098696436	0.554125129711681	0.458214615370528	0.497674019842037	0.416916181996915	-0.0154222336048687	0.0224158120823685	1.00023779312836
cela1_red_3_111037103	PC8	-0.0196614858638716	0.0805069868334223	0.20659302553797	0.173818028508921	0.79340697446203	0.688049824419891	0.619588945953109	0.556008403652017	-0.00126776978434751	0.020468518974231	1.00023779312836
cela1_red_3_111094003	PC8	-0.0226718480867525	0.0437805421676204	0.227051722514322	0.124030065092435	0.772948277485678	0.667939573087748	0.648918212393243	0.584352995237607	-0.00374538921308768	0.0181765079664225	1.00023779312836
cela1_red_3_11113075	PC8	-0.0367334005982059	0.0442132888872274	0.271001133661339	0.103237526698096	0.728998866338661	0.624029967108926	0.625761339640565	0.562508889946211	-0.00619222349922895	0.0190558043744349	1.00023779312836
cela1_red_3_111141441	PC8	0.00207973757335287	0.0735673013505024	0.185628474963608	0.189697473686765	0.810302526313235	0.703233050142044	0.624674051349627	0.561442575569146	0.000156415214221033	0.0201757163014787	1.00023779312836
cela1_red_3_111142723	PC8	-0.0229081259121961	0.0434984693847302	0.228049203477343	0.122958311571417	0.771950796522657	0.666961322021453	0.64899248495124	0.584435905379104	-0.00381715122179854	0.0181553552069637	1.00023779312836
cela1_red_3_111183769	PC8	-0.00421696411920384	0.0875588823461568	0.194201180533457	0.188170756502832	0.805798819466543	0.699510979955385	0.617628062963711	0.553684978724416	-0.0002341658520969	0.020633818250458	1.00023779312836
cela1_red_3_111227141	PC8	0.0774996040658076	0.0498149856568764	0.0726597606917502	0.382750091559166	0.617249908440834	0.517130323906065	0.544590147749084	0.464324408117829	0.0120910732742232	0.02166353355036	1.00023779312836
cela1_red_3_111300065	PC8	-0.0101058724885253	0.058986680799579	0.196258359434141	0.167414940112915	0.803741640565859	0.697882743088066	0.636326700452944	0.572938450728039	-0.00108808165847998	0.0193792148500299	1.00023779312836
cela1_red_3_111519227	PC8	-0.0159266695208154	0.0427215113470125	0.208062433129319	0.133672156939059	0.791937566870681	0.686668028764959	0.658265409931622	0.592345471902793	-0.00267962877340045	0.017735004543019	1.00023779312836
cela1_red_3_111680244	PC8	0.0393562774932238	0.0446166586269712	0.100646653966953	0.278664729165543	0.721335270834457	0.616607443852231	0.620688616867504	0.557238759210924	0.00659732000282854	0.0192549074370425	1.00023779312836
cela1_red_3_11170047	PC8	-0.041515079851568	0.0466236306493342	0.278976156272017	0.103073669780349	0.721023843727983	0.616332804517438	0.617950173947634	0.554082960829864	-0.00656205939251895	0.0194640934956385	1.00023779312836
cela1_red_3_111718487	PC8	-0.00173450117224987	0.0468549911206386	0.17539544550152	0.168327091331288	0.82460455449848	0.712361033246807	0.656277463167192	0.590757933908478	-0.000258004130951282	0.0180727765093338	1.00023779312836
cela1_red_3_111778478	PC8	-0.0150520469155861	0.061257849895358	0.203753214689977	0.163367883973117	0.796246785310023	0.690726699382557	0.632878901336906	0.569594943390723	-0.00153028747134517	0.019577698828919	1.00023779312836
cela1_red_3_111810885	PC8	-0.0211178362051694	0.0459345435998563	0.220832308234715	0.13146541487746	0.779167691765285	0.674267394612208	0.647702276887825	0.583246068795036	-0.00327118972728864	0.0183563855706522	1.00023779312836
cela1_red_3_11184905	PC8	-0.0483834761035929	0.0689752055111801	0.245901462464508	0.139101084057525	0.754098537535492	0.649055870632644	0.614997453477967	0.550440709830585	-0.00411208550371011	0.0203874981835414	1.00023779312836
cela1_red_3_111950976	PC8	-0.0447045775471864	0.0482172867338256	0.283423702447877	0.103099711728942	0.716576297552123	0.612032875097708	0.613476585823181	0.548357585214209	-0.00676765811990144	0.0196974526763219	1.00023779312836
cela1_red_3_111988175	PC8	0.0602750442367449	0.0460661383083256	0.0791010529021074	0.347718924094674	0.652281075905326	0.549388808040903	0.573180023003218	0.494165702143965	0.0102519601749672	0.0207745940784391	1.00023779312836
cela1_red_3_112123206	PC8	0.0450921025402983	0.0435432158535235	0.0899313096763743	0.303982175048709	0.696017824951291	0.591824241590991	0.606086515274917	0.537923286813269	0.00797541268743429	0.0196672444469824	1.00023779312836
cela1_red_3_112249200	PC8	0.0578874044801522	0.052199322054682	0.0980529286677979	0.306139200721461	0.693860799278539	0.589590063880297	0.595807870610741	0.521522415335592	0.00794114377045123	0.0204353465834474	1.00023779312836
cela1_red_3_11227094	PC8	0.0707140088303734	0.0652662354185921	0.114443227543408	0.288290637310063	0.711709362689937	0.607121178365436	0.597266135146529	0.523673818142407	0.00673163070220238	0.0208340858156265	1.00023779312836
cela1_red_3_112314296	PC8	0.0998767911872633	0.063515558803742	0.0890156918224855	0.351854781131631	0.648145218868369	0.545363748248374	0.559129527045884	0.478673925980186	0.0103456566639157	0.0217951830050699	1.00023779312836
cela1_red_3_112329371	PC8	0.0406810548084514	0.0438259151483946	0.0966468625782526	0.286238052566516	0.713761947433484	0.609192425734344	0.617115084855231	0.553029005262481	0.00702539821032093	0.0193263003727322	1.00023779312836
cela1_red_3_112425735	PC8	-0.0983681808527868	0.0640769329619575	0.345711295370824	0.091296563961758	0.654288704629176	0.551207183201356	0.562992140667418	0.483017735018328	-0.0100010408501845	0.0217169312184155	1.00023779312836
cela1_red_3_112480915	PC8	0.0683025035161625	0.04810889409583	0.0765813315624079	0.363073030096196	0.636926969903804	0.534209148529599	0.560345638341396	0.47997084220459	0.0110517123049601	0.0212106285261574	1.00023779312836
cela1_red_3_112637224	PC8	-0.0893019780194831	0.0830960808268911	0.27211841806011	0.129981859156503	0.72788158193989	0.62297430912231	0.597899722783388	0.524563623017251	-0.00556023838417821	0.0211642561750499	1.00023779312836
cela1_red_3_112709898	PC8	0.0167260172515102	0.0490576864695084	0.144658161266128	0.208645344980246	0.791354655019754	0.686093030533509	0.646696493753627	0.582333206676215	0.00236112712506828	0.0185683176936442	1.00023779312836
cela1_red_3_112810898	PC8	-0.0374048759702036	0.0663563610321167	0.233487292321086	0.145425289309095	0.766512707678914	0.661398818606199	0.621087418369819	0.55769495590028	-0.00337345892860649	0.0201258370520864	1.00023779312836
cela1_red_3_11296138	PC8	0.0133631659833523	0.0493499580036993	0.150634054906848	0.201221122905458	0.798778877094542	0.693089650796401	0.648144822187695	0.583614720986719	0.00186626217836627	0.018527998128052	1.00023779312836
cela1_red_3_112962702	PC8	0.0115986119969681	0.0538143825394864	0.15967114264904	0.198060845812827	0.801939154187173	0.696243981783369	0.642268011538132	0.578425123698437	0.00143295105221706	0.0189609475323961	1.00023779312836
cela1_red_3_113176996	PC8	-0.0127706637669233	0.0450995467803313	0.199557000297512	0.14439724479625	0.800442999702488	0.694834052872916	0.656045754906238	0.590550268575345	-0.00200425050287398	0.0179778817649564	1.00023779312836
cela1_red_3_113184370	PC8	0.0352513752699807	0.0410473317542481	0.0965471533882546	0.275971008702977	0.724028991297023	0.619131009023534	0.627481837908768	0.564156800421916	0.00655099426064561	0.0187846441922184	1.00023779312836
cela1_red_3_113249030	PC8	-0.0329959301341589	0.0469118094145032	0.25239916413024	0.115451673589647	0.74760083586976	0.642340103817562	0.632149162280113	0.568819738484806	-0.00507129326159	0.0189898051143159	1.00023779312836
cela1_red_3_113378018	PC8	-0.019105843106454	0.046632449153186	0.215194441988555	0.136241848584833	0.784805558011445	0.679837755504552	0.648563709426612	0.583992397823971	-0.00289368448823428	0.0183637770255518	1.00023779312836
cela1_red_3_113437560	PC8	-0.142184437386931	0.0499437172184345	0.634988324822433	0.0294948110966218	0.365011675177567	0.292758904834132	0.335516864080945	0.270758989329098	-0.0258474215211417	0.0237050426222077	1.00023779312836
cela1_red_3_113450991	PC8	0.112188746801434	0.116140736354773	0.152130268023386	0.247113653342143	0.752886346657857	0.647725621586364	0.600756078634471	0.528709281583997	0.00374201947760059	0.0213914533671999	1.00023779312836
cela1_red_3_113538732	PC8	-0.140044534073296	0.168525076430604	0.228091781823663	0.170513056928355	0.771908218176337	0.666895788455831	0.601395161247982	0.529790277563628	-0.0022783188727742	0.0215586133557085	1.00023779312836
cela1_red_3_113736792	PC8	0.0740099780024485	0.0468140203980856	0.0673545121595032	0.396137699019378	0.603862300980622	0.504362825686552	0.536507788821119	0.456011099673036	0.0128006224059608	0.0217008631271684	1.00023779312836
cela1_red_3_11373937	PC8	0.044264009545343	0.0416031725751363	0.0853206349394279	0.310558066722756	0.689441933277244	0.58539351959646	0.604121298337816	0.534649022832695	0.0083532686317383	0.0196017626573046	1.00023779312836
cela1_red_3_113935636	PC8	0.0358292031326675	0.0686560765040394	0.149805910283185	0.229258966655591	0.770741033344409	0.665766226352792	0.620935123061223	0.557526306352253	0.00304950410386631	0.0201888038001444	1.00023779312836
cela1_red_3_113943669	PC8	0.0143625445130487	0.04238115686999	0.135921248134095	0.203653366723363	0.796346633276637	0.690800203827114	0.660425385142542	0.594068516252194	0.00243361742216813	0.0176235398013214	1.00023779312836
cela1_red_3_113986886	PC8	0.110006214590894	0.0443702272371188	0.0322100060646513	0.600415184442832	0.399584815557168	0.319793288516827	0.367374809492516	0.296722841779705	0.0237537091539455	0.0235345632181666	1.00023779312836
cela1_red_3_11415624	PC8	-0.0402090185598273	0.0491367699390076	0.267533822848805	0.111039218310454	0.732466177151195	0.627317291094274	0.621426958840741	0.558062459043698	-0.00585888712658677	0.0194807994512386	1.00023779312836
cela1_red_3_114212640	PC8	-0.0279615539760252	0.0442023851578724	0.242507288514494	0.116392033294578	0.757492711485506	0.652346118427192	0.641100678190928	0.577396210308266	-0.00461265379361191	0.0185015243176852	1.00023779312836
cela1_red_3_114256697	PC8	-0.0146697423115122	0.0452710556508768	0.204343475864496	0.141250123641359	0.795656524135504	0.690203831224501	0.654406400494145	0.589085542946763	-0.00229594606239362	0.0180539279377355	1.00023779312836
cela1_red_3_114291240	PC8	0.00444220232365534	0.0457641976359596	0.161530499352379	0.180262438956778	0.819737561043222	0.709724623096941	0.658207061690844	0.592305113839972	0.000680977769602699	0.0179310067299317	1.00023779312836
cela1_red_3_11436470	PC8	-0.0799985373985457	0.06477613722307	0.30661844339628	0.106194774497279	0.69338155660372	0.589089981518822	0.587186782106441	0.510305584670185	-0.00779491231593759	0.0211073389906905	1.00023779312836
cela1_red_3_114396208	PC8	-0.10919456622858	0.0433163486502856	0.617908046700713	0.0298031515196458	0.382091953299287	0.306259430761435	0.352288801779641	0.28454658144224	-0.0246984378120211	0.0234985841311094	1.00023779312836
cela1_red_3_114522457	PC8	-0.176016165172381	0.0702199848852114	0.462224741501409	0.0618208096645793	0.537775258498591	0.443477279878395	0.475954448834012	0.396468359939289	-0.0164058462713421	0.0234576416918735	1.00023779312836
cela1_red_3_11467577	PC8	0.053990482894979	0.117418122920317	0.173778745233458	0.218389687589705	0.781610312410295	0.676580554648277	0.607831567176837	0.540662799437415	0.00175236298482653	0.0211948375998813	1.00023779312836
cela1_red_3_114741630	PC8	0.0590216366003839	0.0510237182038439	0.0939117678919509	0.314740259244133	0.685259740755867	0.581161869578827	0.591347972863916	0.515539009067007	0.00843030243730599	0.0205142133790244	1.00023779312836
cela1_red_3_114846330	PC8	-0.0537733699529014	0.0544198080549427	0.286987943823572	0.107629444805828	0.713012056176428	0.608443485628519	0.605382611370599	0.536815279376257	-0.0068344145743025	0.0202378884565887	1.00023779312836
cela1_red_3_114900793	PC8	0.0293860240951105	0.0443334706493935	0.114489266464907	0.246701636772009	0.753298363227991	0.648191970732095	0.638809096763084	0.575279194954035	0.0048441484783957	0.0185950374243186	1.00023779312836
cela1_red_3_114975668	PC8	0.116892371359124	0.0713266246504442	0.0944707259109795	0.344644788935237	0.655355211064763	0.55225239965326	0.560884485153784	0.480425759355935	0.0098937056839362	0.0219309206253232	1.00023779312836
cela1_red_3_115163952	PC8	0.126184297328111	0.0497855480263361	0.0373500077370769	0.573465217346124	0.426534782653876	0.341730660252385	0.389184774916799	0.314670830518807	0.0223836991488885	0.0236819759957987	1.00023779312836
cela1_red_3_115267075	PC8	-0.0507032980933185	0.0570949505582658	0.272113828983431	0.116611161219783	0.727886171016569	0.622987568707649	0.611275009796786	0.545359978792168	-0.00592912722101681	0.0201554503771187	1.00023779312836
cela1_red_3_115358636	PC8	0.0226657897208767	0.0528115863883234	0.142148413228844	0.219746444496173	0.780253555503827	0.675228300936924	0.638105142274983	0.574666104676611	0.00289828523881728	0.0190699683587192	1.00023779312836
cela1_red_3_115377455	PC8	0.0291187336854354	0.0455135479477435	0.117805579432268	0.243754438787078	0.756245561212922	0.651163646766171	0.638439981780654	0.574933331105534	0.00463064194165244	0.018680688654649	1.00023779312836
cela1_red_3_115409113	PC8	0.0360953564867987	0.0492378042377236	0.116642887029654	0.25605113907511	0.74394886092489	0.638749207284064	0.627305973895236	0.563970206280027	0.00520328862315804	0.019284378504919	1.00023779312836
cela1_red_3_115469523	PC8	0.0814466641374407	0.0469589600986383	0.0610209456864435	0.425502271310804	0.574497728689196	0.477492957883946	0.513476783002753	0.433153073003077	0.0143512398694231	0.0221747634912193	1.00023779312836
cela1_red_3_115507323	PC8	0.0177646940842964	0.0433641800587928	0.131689777674793	0.213097747799891	0.786902252200109	0.681847102383124	0.655212474525316	0.589769191568052	0.00294422459559673	0.0179010541867959	1.00023779312836
cela1_red_3_115524724	PC8	-0.0155239019649007	0.0479765159623892	0.206116828386909	0.144748549242425	0.793883171613091	0.688586212329329	0.649134622370666	0.584567519142926	-0.0022557694493288	0.0184169358166574	1.00023779312836
cela1_red_3_115545887	PC8	0.00727624239551041	0.0594183622404966	0.171579627839608	0.192092490612089	0.807907509387911	0.701283656995156	0.636327881548304	0.572943445140178	0.000774229287848482	0.0193942498195602	1.00023779312836
cela1_red_3_115634503	PC8	0.00377028809694203	0.0682706469536662	0.181616019449659	0.190021261215864	0.809978738784136	0.702964446527466	0.628362719334478	0.565052734021443	0.00032131694301334	0.0199321338195231	1.00023779312836
cela1_red_3_115739832	PC8	-0.115485185923328	0.0462175102019326	0.591029261174462	0.0339598059747626	0.408970738825538	0.326619683331719	0.375010932850776	0.302116913566872	-0.0232820148756428	0.0235950365624582	1.00023779312836
cela1_red_3_115825538	PC8	-0.109124023639312	0.042814393185307	0.628259542408979	0.0284720392443431	0.371740457591021	0.29818511413015	0.343268418346678	0.277459170015555	-0.0252632180022952	0.0234693591215179	1.00023779312836
cela1_red_3_115857484	PC8	-0.0387014517743956	0.0493259525289197	0.262887635631266	0.113428364831334	0.737112364368734	0.631790242847264	0.6236839995374	0.560399735898352	-0.00559066960436694	0.019413646532716	1.00023779312836
cela1_red_3_115901240	PC8	0.0158783349493362	0.0449731842707742	0.138490914114917	0.207487973135531	0.792512026864469	0.687200247550458	0.654021112749552	0.588732491418622	0.00250927495167907	0.0180510119708598	1.00023779312836
cela1_red_3_115920795	PC8	0.0301730929881611	0.043204842714664	0.110361193289987	0.251523033970249	0.748476966029751	0.643298391874826	0.638115772739764	0.574673401287606	0.00515697861927098	0.0185484731229889	1.00023779312836
cela1_red_3_115934380	PC8	-0.0226226487998427	0.0521182885210816	0.220106760756241	0.141027171834824	0.779893239243759	0.674892648982135	0.638866067408935	0.575322610307215	-0.00294879515526612	0.0190108358246466	1.00023779312836
cela1_red_3_11617097	PC8	0.252490866273855	0.102196545187685	0.0914332650408641	0.371618750421203	0.628381249578797	0.527191643792059	0.536947984537933	0.456467236026389	0.011314279519875	0.0228266984890883	1.00023779312836
cela1_red_3_116241926	PC8	-0.0436309046861364	0.0470280490441496	0.284295045968445	0.101390042559812	0.715704954031555	0.611089478252174	0.614314911471743	0.549492847044241	-0.00684350879386884	0.0196066582757218	1.00023779312836
cela1_red_3_116260619	PC8	-0.00302593480832854	0.0552454444444009	0.183819668081755	0.174224260899727	0.816180331918245	0.707474811659083	0.641956071018518	0.578177888176801	-0.000359032774549625	0.0190325943786463	1.00023779312836
cela1_red_3_116348783	PC8	0.0832282079590496	0.0565494959130947	0.0853202890009694	0.352459315824603	0.647540684175397	0.544801125262035	0.562220395174428	0.482058846479599	0.010427242933075	0.0215115151318472	1.00023779312836
cela1_red_3_116459574	PC8	0.0284289567926261	0.0716343032016745	0.159738071659735	0.218162271837557	0.781837728162443	0.676775767987818	0.622099656502708	0.55881814675583	0.0022458850608043	0.0202193205410479	1.00023779312836
cela1_red_3_116505466	PC8	-0.0131191242189546	0.0449488411844983	0.200416851820062	0.143469761144229	0.799583148179938	0.693899332215831	0.656113387035709	0.590630657057639	-0.00206822180863015	0.0179658839762241	1.00023779312836
cela1_red_3_116526997	PC8	0.001807002699193	0.0472999973152283	0.168689540155856	0.175952998728732	0.824047001271268	0.712050496998034	0.655357461115412	0.589943504970843	0.000265568384281071	0.0181348802540842	1.00023779312836
cela1_red_3_116552461	PC8	0.0143485669486468	0.0580312753485098	0.160794705895129	0.202889518726703	0.797110481273297	0.691560459786155	0.636315775378169	0.572933455904001	0.00158606680005961	0.0193453646032708	1.00023779312836
cela1_red_3_116576807	PC8	-0.0309432838280718	0.0447846743523629	0.250666146709897	0.113239282685849	0.749333853290103	0.644084945923901	0.636094570604254	0.572775976696684	-0.00504973644529935	0.0187227523810224	1.00023779312836
cela1_red_3_116609184	PC8	-0.0820582553687137	0.0521321605999209	0.37952550740398	0.0749697767756776	0.62047449259602	0.520207299956025	0.545504715820342	0.465255114362752	-0.011912872863297	0.0217408552317686	1.00023779312836
cela1_red_3_116637680	PC8	-0.0651199631738679	0.0556292987638643	0.310489626424348	0.0990905112228504	0.689510373575652	0.585468866324039	0.590419862352801	0.514271354808112	-0.00813012698024698	0.0207298391447763	1.00023779312836
cela1_red_3_116694010	PC8	-0.0464334864121868	0.0660366973676569	0.247135257235051	0.136561526579734	0.752864742764949	0.647709860930921	0.616303216185214	0.552027531572382	-0.00424476763939131	0.0202725046229338	1.00023779312836
cela1_red_3_116845034	PC8	-0.101577080941786	0.0483978510210885	0.492621943234417	0.0492057228840196	0.507378056765583	0.416226187949747	0.458172333881563	0.379879766287422	-0.0179450681875187	0.0230896339537028	1.00023779312836
cela1_red_3_116929845	PC8	0.011584161841793	0.0437299115278414	0.144066481471237	0.196283821793327	0.803716178206673	0.697863048264188	0.659649696735436	0.593450296291731	0.00188537767764708	0.0177453125970267	1.00023779312836
cela1_red_3_116977530	PC8	0.0560415803669051	0.0751820546551935	0.141270863244104	0.247552890533791	0.752447109466209	0.64731512161757	0.611176246222105	0.545219765820557	0.00411621721932461	0.0206389099516564	1.00023779312836
cela1_red_3_117062248	PC8	-0.0639956598479066	0.0561831512447634	0.305428001909117	0.101441697723715	0.694571998090883	0.590232325592869	0.593130300367168	0.517935469210738	-0.00784012610667733	0.0206722966379758	1.00023779312836
cela1_red_3_117162366	PC8	0.0268093852269654	0.048650678068516	0.128337560733316	0.23292028477532	0.76707971522468	0.661991887250601	0.638742154491365	0.575206776169073	0.0038734686761824	0.0188451024728389	1.00023779312836
cela1_red_3_117236639	PC8	0.0745677527209165	0.0648044055319868	0.110485542949466	0.296557682632339	0.703442317367661	0.598826666791664	0.592956774418195	0.517699317502809	0.00721708100996592	0.0209460933306209	1.00023779312836
cela1_red_3_117363034	PC8	-0.0391861139302022	0.0444379501410816	0.278694689869346	0.100396280066678	0.721305310130654	0.616579306041183	0.620909030063976	0.557500805739648	-0.00660368232971399	0.0192365003478354	1.00023779312836
cela1_red_3_117482187	PC8	0.315477885829855	0.137926102424819	0.1179293203303	0.312231711792855	0.687768288207145	0.58373185933064	0.569838967876846	0.49044277200909	0.00777609929224276	0.0222923245774728	1.00023779312836
cela1_red_3_117619899	PC8	-0.0984384494235917	0.0684715297297109	0.325559783324194	0.100377474864977	0.674440216675806	0.570351983838834	0.574062741810829	0.495102768270798	-0.00883631083174272	0.0215462184912378	1.00023779312836
cela1_red_3_117677439	PC8	0.0843293487384479	0.0441551700959943	0.0502322751975987	0.474086742842553	0.525913257157447	0.432663845272558	0.475680981959848	0.396074118068096	0.0168911066441086	0.0226611119291587	1.00023779312836
cela1_red_3_117755580	PC8	-0.0636985196127708	0.0454789209907982	0.365720781670203	0.0737307081888433	0.634279218329797	0.531741206857421	0.560548510140954	0.480122767060228	-0.0112018213995275	0.0210689536948304	1.00023779312836
cela1_red_3_118014434	PC8	0.110775917759583	0.0508480527457044	0.049680218838908	0.495755960330098	0.504244039669902	0.413870116947948	0.454563820830994	0.376563686140748	0.0181438858358567	0.0232268883098316	1.00023779312836
cela1_red_3_118046899	PC8	0.103120692395749	0.0645814857857457	0.0891453297842228	0.35285853439662	0.64714146560338	0.544387477458422	0.557996135819158	0.477536283346331	0.0103944250254612	0.0218492383996953	1.00023779312836
cela1_red_3_118079738	PC8	-0.0580023380306914	0.0483331827856737	0.325405194056864	0.087916400988979	0.674594805943136	0.570536967364934	0.586678404954157	0.509601548335977	-0.00904343777445812	0.0205206147482737	1.00023779312836
cela1_red_3_118127447	PC8	-0.0816148329998441	0.0916638669579741	0.252128839675536	0.144151699804616	0.747871160324464	0.64259996720906	0.603719460519849	0.533942007685953	-0.0042256496135844	0.0211054280367664	1.00023779312836
cela1_red_3_118171042	PC8	-0.0100756559800557	0.0934254750462891	0.198695916122864	0.185909384700323	0.801304083877136	0.695653313917782	0.615394699176813	0.550895599252666	-0.000497995520827151	0.0207738855458245	1.00023779312836
cela1_red_3_118171909	PC8	0.114291445506715	0.135805151567029	0.16316317076965	0.234704198591589	0.765295801408411	0.660230722598247	0.602132630638761	0.531183411312878	0.00282346649268409	0.0214458888485566	1.00023779312836
cela1_red_3_118354461	PC8	0.0101481277401443	0.0433191027072625	0.14612009503912	0.19242687914238	0.80757312085762	0.701011263272119	0.6614530258185	0.594797271530854	0.00166787879044023	0.0176443023577534	1.00023779312836
cela1_red_3_118417418	PC8	0.00280388366388965	0.0434933289619674	0.161766332885576	0.174457681815872	0.825542318184128	0.712902443020059	0.663775985298552	0.596204538788262	0.00045669144763241	0.0175593639465854	1.00023779312836
cela1_red_3_118478883	PC8	-0.0105194685974886	0.0433676435761912	0.193408127055137	0.145470887195969	0.806591872944863	0.700187626942745	0.661120985748894	0.594568628975782	-0.00172724044645869	0.0176612001246341	1.00023779312836
cela1_red_3_118519300	PC8	-0.088176731297151	0.048965047905946	0.430825920322735	0.0610958892443338	0.569174079677265	0.472619208330959	0.508078190432932	0.427556064180741	-0.0146453768840942	0.0223662978604166	1.00023779312836
cela1_red_3_118575175	PC8	-0.0732596449423551	0.0457759587232421	0.403147963986943	0.0650232901467551	0.596852036013057	0.498366192586947	0.531828745866302	0.451765938287724	-0.0131667008762401	0.021748061835509	1.00023779312836
cela1_red_3_118591073	PC8	-0.0560284989350035	0.0434593669181782	0.34914521676396	0.0762124685751466	0.65085478323604	0.54808980875412	0.574642314660893	0.495736546788998	-0.010343464339801	0.0205844689994304	1.00023779312836
cela1_red_3_118676609	PC8	-0.0459066329545479	0.0517823253160506	0.275407705554147	0.110299552648912	0.724592294445853	0.619700251765499	0.614292741796941	0.549485460187853	-0.00623607251215652	0.0198434309967255	1.00023779312836
cela1_red_3_118691329	PC8	0.0582886724935543	0.0446915949786077	0.0772967161020234	0.349605121809084	0.650394878190916	0.547716011168741	0.573098162088893	0.49397292241242	0.0103603097566505	0.0206995608758657	1.00023779312836
cela1_red_3_118777448	PC8	-0.0688212231879842	0.0536797983179326	0.329544176099782	0.0908751893580226	0.670455823900218	0.566526555747397	0.579580634542196	0.501689705647889	-0.00920365075443521	0.0209568691700534	1.00023779312836
cela1_red_3_118966761	PC8	-0.0847625337452401	0.0577657752219575	0.349208772555494	0.0870258570140163	0.650791227444506	0.547996457208086	0.56376537043049	0.48374265936791	-0.0102406325860198	0.0215143522263381	1.00023779312836
cela1_red_3_119158733	PC8	0.0665220029458751	0.0837097809014731	0.144258500605382	0.248184247155679	0.751815752844321	0.646653772254432	0.607557252238939	0.540267453972779	0.00404844699117147	0.0208904151812681	1.00023779312836
cela1_red_3_119328259	PC8	-0.0327877712796799	0.0460847817647981	0.253542620821422	0.113742412708898	0.746457379178578	0.641199680892594	0.63271496646968	0.569426476927187	-0.00516477195367554	0.0189224837584533	1.00023779312836
cela1_red_3_119354372	PC8	-0.102526935053996	0.0677131473343205	0.33614619246819	0.0961541857882132	0.66385380753181	0.559995951549724	0.567699621743597	0.487926900331722	-0.00943986778014018	0.021689398767847	1.00023779312836
cela1_red_3_119364682	PC8	-0.0899445899608238	0.0649857255387088	0.324617369705394	0.099208012103151	0.675382630294606	0.571381141060256	0.576174618191455	0.497584652345896	-0.00881361357923883	0.0214084685145038	1.00023779312836
cela1_red_3_11940733	PC8	0.00102646543424368	0.0602266087705036	0.180624935945412	0.183453943682645	0.816546056317355	0.707684359634717	0.635921120371942	0.572638309170535	0.000106902091944954	0.0194363382756952	1.00023779312836
cela1_red_3_119430687	PC8	-0.0730421730775533	0.0442750095649417	0.418120699073738	0.0607465847322749	0.581879300926262	0.484373286001928	0.521132716193987	0.440752133152894	-0.0139435768770835	0.0218872667884065	1.00023779312836
cela1_red_3_119432289	PC8	-0.0339899475242454	0.0730720073889645	0.22381493655044	0.156310017159274	0.77618506344956	0.671195242643063	0.619875046290286	0.556344558877762	-0.00260020948875944	0.0203223233207127	1.00023779312836
cela1_red_3_119508496	PC8	0.0661741891003376	0.0467916630224352	0.0749751015901663	0.365162395853703	0.634837604146297	0.532208121359742	0.559862502556131	0.479525151732041	0.0111679051066131	0.0211562385177389	1.00023779312836
cela1_red_3_119570617	PC8	0.087420010597478	0.0431077483829063	0.044531711787385	0.505994418160248	0.494005581839752	0.404020502765653	0.449473870052366	0.37202857786486	0.0185694541391378	0.0229441089973783	1.00023779312836
cela1_red_3_119683492	PC8	-0.00705712372289906	0.0633412072754759	0.19276688790148	0.17488324416704	0.80723311209852	0.700764075172961	0.63234986793148	0.569035042551317	-0.000679308688772406	0.0196607457287849	1.00023779312836
cela1_red_3_119701335	PC8	-0.00705712372289906	0.0633412072754759	0.19276688790148	0.17488324416704	0.80723311209852	0.700767287877756	0.63234986793148	0.569037695592398	-0.000679308688772406	0.0196607457287849	1.00023779312836
cela1_red_3_119716991	PC8	-0.00578785100730362	0.0633812120607422	0.191107303547125	0.176456975933175	0.808892696452875	0.702066169793119	0.6324357205197	0.569117242541024	-0.000556488859233543	0.0196589478463492	1.00023779312836
cela1_red_3_119789647	PC8	0.0630835250590563	0.0422644034204633	0.0646916022325108	0.391972162863136	0.608027837136864	0.508356972790427	0.543336234904353	0.463037465677744	0.0125671373321969	0.0212922015590675	1.00023779312836
cela1_red_3_119861914	PC8	-0.0267007047772557	0.0604619248408923	0.222085928459566	0.148649674758326	0.777914071540434	0.673093076473136	0.629264396782108	0.565908991316289	-0.00278543350784373	0.0196773271605755	1.00023779312836
cela1_red_3_119949572	PC8	-0.0491371927061886	0.0476208067780195	0.299628980518275	0.096140630699187	0.700371019481725	0.59572176387676	0.604230388782538	0.534787211741517	-0.00766577177312838	0.0199607656372421	1.00023779312836
cela1_red_3_119954138	PC8	0.00143232302879215	0.0439280674658986	0.165365044432757	0.171759239218888	0.828240760781112	0.714001371358722	0.662875716348355	0.595698576957569	0.000230539599664402	0.0176251606214142	1.00023779312836
cela1_red_3_120068290	PC8	-0.0269053848347748	0.0429177227930508	0.241331860984027	0.114846721783318	0.758668139015973	0.65358012324646	0.643821417232654	0.579903842250106	-0.00460059623901735	0.0183158452498335	1.00023779312836
cela1_red_3_120290077	PC8	-0.0300639535555575	0.045635976255788	0.246332038553891	0.116669927039156	0.753667961446109	0.648598816009518	0.636998034406954	0.573606840598668	-0.00477275658550523	0.0187409642101614	1.00023779312836
cela1_red_3_120294391	PC8	-0.05148091400216	0.043689073212277	0.328529535499498	0.0822935328350318	0.671470464500502	0.567526345469514	0.589176931665471	0.512690752957889	-0.00926465827575324	0.0201902432930232	1.00023779312836
cela1_red_3_120356392	PC8	0.00602767081644009	0.0423749283159792	0.152989236790592	0.181276743888616	0.818723256111384	0.709057510666736	0.665734019320792	0.597100369003606	0.00101284475669833	0.0174021069056362	1.00023779312836
cela1_red_3_120386136	PC8	0.0225094829283977	0.0436262115689067	0.123941227796381	0.226724251654505	0.773275748345495	0.668285251928657	0.649334520549115	0.584745415646757	0.00373399757909118	0.0181503428691755	1.00023779312836
cela1_red_3_120483117	PC8	-0.0328522425766957	0.0734076565676162	0.222312999998837	0.157609148464532	0.777687000001163	0.672854252265109	0.620077851536631	0.556584771135212	-0.00249259419513026	0.0203227054060604	1.00023779312836
cela1_red_3_120598509	PC8	-0.0922667267804665	0.0525088404301099	0.409994486936138	0.0676226929596302	0.590005513063862	0.492107794385001	0.522382820104232	0.442093217101966	-0.0135441171074743	0.0222424103669858	1.00023779312836
cela1_red_3_120618491	PC8	-0.0180757426062624	0.0652721118522953	0.207428816296939	0.163843217000717	0.792571183703061	0.687265261764897	0.628727966702344	0.565393737174938	-0.0016616929635299	0.019841047343949	1.00023779312836
cela1_red_3_120702356	PC8	-0.00977789871174539	0.0549715632193459	0.195020967791389	0.163742949731417	0.804979032208611	0.698883411184532	0.641236082477194	0.577529432629483	-0.0011703085305482	0.0190479217941606	1.00023779312836
cela1_red_3_120774035	PC8	0.0157820341501344	0.0425053587925769	0.133469080441272	0.20769070509302	0.79230929490698	0.687044821294935	0.658840214465708	0.592858642060791	0.00267063645564957	0.0176969329565462	1.00023779312836
cela1_red_3_12081626	PC8	-0.0305604416358367	0.0440490930833411	0.25099017251476	0.111953052177589	0.74900982748524	0.643763254561522	0.637056775307651	0.573683391632109	-0.00509539229732183	0.0186417671852281	1.00023779312836
cela1_red_3_12082566	PC8	-0.0305604416358367	0.0440490930833411	0.25099017251476	0.111953052177589	0.74900982748524	0.643768713691816	0.637056775307651	0.573685859154738	-0.00509539229732183	0.0186417671852281	1.00023779312836
cela1_red_3_120890380	PC8	-0.0654379983388617	0.0554405826757992	0.312102787680273	0.0983456654057574	0.687897212319727	0.583894428574802	0.58955154691397	0.513151528226701	-0.00822230699915891	0.0207475610444187	1.00023779312836
cela1_red_3_120938620	PC8	-0.0325935813783675	0.0459020366234227	0.253355025464603	0.113574511732588	0.746644974535397	0.641395281522411	0.633070462802809	0.569752497987281	-0.00516059148133818	0.0188991002199663	1.00023779312836
cela1_red_3_121038672	PC8	-0.0335602676908157	0.0674410271565123	0.22719481085835	0.150460880127274	0.77280518914165	0.667809669912262	0.622344309014375	0.559054465728184	-0.00294028837958969	0.020112488768234	1.00023779312836
cela1_red_3_121094595	PC8	0.155678437105374	0.0821900630527645	0.0945976301435532	0.352891349785208	0.647108650214792	0.544332189266593	0.552511020071239	0.471970211896832	0.0103057074783032	0.0223006954475878	1.00023779312836
cela1_red_3_121168826	PC8	-0.076892051937033	0.0592686187657393	0.322514542149509	0.0969822170206235	0.677485457850491	0.573575315758026	0.580503240829868	0.502749493215937	-0.00875362785051072	0.0211307781274059	1.00023779312836
cela1_red_3_121206067	PC8	-0.011246522449391	0.0451297674310229	0.195789779112242	0.147299672357639	0.804210220887758	0.698269487430522	0.656910548530119	0.59128651782703	-0.00176111295971444	0.0179449436261358	1.00023779312836
cela1_red_3_121229452	PC8	0.00836222610682452	0.0539349296414502	0.164727396344015	0.19228918028605	0.80771081971395	0.701123494966571	0.642983423369935	0.579104583910651	0.00102857707724869	0.0189395556488037	1.00023779312836
cela1_red_3_121375733	PC8	-0.0209606690179095	0.0558747549841486	0.214783582864081	0.149261250287091	0.785216417135919	0.680261829738223	0.635955166848828	0.572673371686195	-0.00246198368795284	0.0192763627435989	1.00023779312836
cela1_red_3_121565583	PC8	0.0481758339088611	0.0422594997874834	0.082161571558762	0.323501955135578	0.676498044864422	0.572654494739459	0.59433647330566	0.519608457053822	0.00901832201236879	0.0199465193008005	1.00023779312836
cela1_red_3_12235627	PC8	0.204659021699305	0.170267554430382	0.159824721048729	0.242423565704764	0.757576434295236	0.652446596973052	0.597751713246507	0.524340948185045	0.00327372405796108	0.0216631253391276	1.00023779312836
cela1_red_3_12278245	PC8	0.0444236653621838	0.0454443731448663	0.0961404950717717	0.293023086232017	0.706976913767983	0.60256170253575	0.610836418696211	0.544748302609021	0.00735298175707475	0.0196304608543943	1.00023779312836
cela1_red_3_12407635	PC8	0.0456792050538836	0.0469059239965809	0.0984801449009977	0.29134390292786	0.70865609707214	0.604319122150444	0.610175952171142	0.543936923112252	0.00723061466733941	0.0197342618077025	1.00023779312836
cela1_red_3_12622316	PC8	0.0437377174699145	0.044161520927999	0.0934741254545319	0.29602597863925	0.70397402136075	0.599441007947573	0.610499895906218	0.54437470107466	0.00754098607473422	0.0195645190551273	1.00023779312836
cela1_red_3_12650888	PC8	-0.15640365118118	0.130894842628767	0.2544086954583	0.149008829673004	0.7455913045417	0.64033484784782	0.596582474868697	0.52273882224128	-0.00416774623276411	0.0215813057526649	1.00023779312836
cela1_red_3_12677369	PC8	-0.1006346553544	0.147817723777202	0.225046291590636	0.171643051482534	0.774953708409364	0.66988600765983	0.60331065692683	0.533250211916893	-0.0021086864218935	0.0214531334641926	1.00023779312836
cela1_red_3_12677382	PC8	-0.1006346553544	0.147817723777202	0.225046291590636	0.171643051482534	0.774953708409364	0.669890258143294	0.60331065692683	0.533255296129158	-0.0021086864218935	0.0214531334641926	1.00023779312836
cela1_red_3_12785712	PC8	-0.00707896229814051	0.0409151141523331	0.18284498093623	0.148029679696354	0.81715501906377	0.708112037000171	0.669125339367416	0.597863628837371	-0.00123715635629067	0.0171547207282044	1.00023779312836
cela1_red_3_12835265	PC8	-0.017726493298892	0.0477505182045495	0.211341905196039	0.140682500127178	0.788658094803961	0.683606760480583	0.647975594676782	0.583485569165998	-0.00259769935063358	0.0184492965522271	1.00023779312836
cela1_red_3_12855805	PC8	0.0931706394788483	0.0549397801702303	0.0733414635071663	0.391846267073126	0.608153732926874	0.508509819863691	0.534812269419708	0.454516778009079	0.0125676239257815	0.0220793739502567	1.00023779312836
cela1_red_3_12986559	PC8	0.00882911978490251	0.0987960669709252	0.188027401683784	0.198125083810007	0.801874916189993	0.696180722502699	0.613847514506208	0.548857294054458	0.000394137009176501	0.0208761791634819	1.00023779312836
cela1_red_3_12987106	PC8	0.062187850125956	0.0504658015239356	0.0891749117151158	0.327222179830818	0.672777820169182	0.568716505351093	0.583602908454066	0.506030876336781	0.00911493305267786	0.0207093335228316	1.00023779312836
cela1_red_3_13099515	PC8	0.0151229745561499	0.0460154077385391	0.141862711609382	0.205412609888467	0.794587390111533	0.689279032203355	0.652724678502151	0.587669774945805	0.00231962249766894	0.0181652682985053	1.00023779312836
cela1_red_3_13158764	PC8	0.0238831335559365	0.0474503769830371	0.13024044152962	0.226775255878763	0.773224744121237	0.668220537566858	0.642984302591617	0.579106868021163	0.0035568985708482	0.0186226354391589	1.00023779312836
cela1_red_3_13215310	PC8	0.00853922918926176	0.0413853209942756	0.145750519314194	0.187154436865401	0.812845563134599	0.705115773915494	0.667095043820405	0.597494845279855	0.00147590714396281	0.0172752354857422	1.00023779312836
cela1_red_3_13399525	PC8	0.0197711819013618	0.0448847271372714	0.13147963934837	0.217907694145711	0.782092305854289	0.677053999385932	0.650612666505919	0.585864863609912	0.0031490061794966	0.0181800153356848	1.00023779312836
cela1_red_3_13638367	PC8	0.0710644018062465	0.0511135749909954	0.0821352647286169	0.351392052107961	0.648607947892039	0.545868950995818	0.566472683163422	0.486612572121087	0.0104098976422338	0.0211950682989308	1.00023779312836
cela1_red_3_13640145	PC8	-0.0144517933982067	0.0480065290856953	0.203651066282523	0.146605567392014	0.796348933717477	0.690803703221381	0.649743366325463	0.585087381976875	-0.00209626415089033	0.0183949818873887	1.00023779312836
cela1_red_3_13730002	PC8	-0.0244247501054482	0.071338665298289	0.213628782887437	0.163098219786722	0.786371217112563	0.681314750122121	0.623272997325841	0.560028031253373	-0.00194093844956735	0.0201742882099019	1.00023779312836
cela1_red_3_13811401	PC8	-0.0300270180975432	0.0614946438777075	0.226696933533863	0.146344259604683	0.773303066466137	0.668324057390465	0.626958806861454	0.56367064805969	-0.00305487086617277	0.0197895768264524	1.00023779312836
cela1_red_3_13841919	PC8	0.0752491466429403	0.0506247730643825	0.0769264133286588	0.368570325315138	0.631429674684862	0.529476926079692	0.554503261356203	0.47406218503169	0.011332573041504	0.021468919502876	1.00023779312836
cela1_red_3_13867649	PC8	0.0124265853436341	0.0417773647032464	0.138456828510134	0.198114690577944	0.801885309422056	0.696187383099541	0.663428480911922	0.596005595147643	0.00213480895147097	0.0174573063966638	1.00023779312836
cela1_red_3_13915846	PC8	-0.0670829944461382	0.044407050083186	0.389579615758244	0.067037148644284	0.610420384241756	0.510422712014863	0.543383235597472	0.463066307944445	-0.0124511717823421	0.0214191658011202	1.00023779312836
cela1_red_3_13961402	PC8	0.0523032869285987	0.051282115446219	0.101821542173158	0.294302660395423	0.705697339604577	0.601147668328433	0.603875797431418	0.534157161964614	0.00730376634078896	0.0201508276634205	1.00023779312836
cela1_red_3_14047432	PC8	0.0696932434893351	0.248962445775769	0.192399326176327	0.205673635071505	0.794326364928495	0.689069852022172	0.601927038752168	0.53075728083832	0.000526328266845989	0.0216388044013834	1.00023779312836
cela1_red_3_14128539	PC8	-0.0801865156042125	0.0430909046740855	0.468343243748654	0.0505814145425633	0.531656756251346	0.437840162018227	0.481075341708783	0.40166101647174	-0.0165686987155404	0.0225239114189061	1.00023779312836
cela1_red_3_14326392	PC8	0.033854866853987	0.0477051566336698	0.11612708556557	0.253185148514271	0.746814851485729	0.641584932600927	0.630687765920159	0.567337454205991	0.00508900525625719	0.0190854400897079	1.00023779312836
cela1_red_3_14397576	PC8	0.037950686104663	0.0801665506067245	0.159844980249241	0.223712531554228	0.776287468445772	0.67126654205416	0.616442488196531	0.552206791306903	0.00247375873423708	0.0205628335647667	1.00023779312836
cela1_red_3_14421404	PC8	-0.0135490397089834	0.0448398509629282	0.201499645249729	0.142467517319737	0.798500354750271	0.692814950506002	0.656032837430534	0.590530643862833	-0.00214338484639979	0.0179623725460924	1.00023779312836
cela1_red_3_14594590	PC8	-0.0173438456349137	0.0419387681877889	0.212438282332388	0.129228839822195	0.787561717667612	0.682542560743698	0.658332877845417	0.592414613180578	-0.00298919111599338	0.0176785816196912	1.00023779312836
cela1_red_3_14691712	PC8	-0.0396482931068045	0.0420104193767794	0.289653311170405	0.092907311560826	0.710346688829595	0.605969981908043	0.617439377268769	0.553490093277024	-0.00724977727758901	0.0191968307705037	1.00023779312836
cela1_red_3_14788941	PC8	0.000968763828793184	0.0450477928221395	0.167778138347904	0.171953770047612	0.828046229952388	0.713958636870385	0.660268091604485	0.593957289258358	0.000151302674773178	0.0178034329389293	1.00023779312836
cela1_red_3_14835560	PC8	0.0577027719051971	0.0480632616216682	0.0875096685630836	0.325897665419722	0.674102334580278	0.569959167557771	0.586592666017194	0.509539930462039	0.00907320313618377	0.0205094498061148	1.00023779312836
cela1_red_3_14858640	PC8	0.168516983439571	0.0690410273145062	0.0626228962685879	0.457391747503688	0.542608252496312	0.448262044986571	0.479985356227724	0.40064396171927	0.0161381288576396	0.0233834055945975	1.00023779312836
cela1_red_3_14893657	PC8	-0.0238054658174421	0.0954641462414526	0.207507812333204	0.178472484467458	0.792492187666796	0.687193021431238	0.614019703199338	0.549070004719483	-0.00113222231965563	0.0208380012415605	1.00023779312836
cela1_red_3_14918214	PC8	-0.133466363994505	0.135394396297054	0.241966644340216	0.157855800988687	0.758033355659784	0.652892517161392	0.600177554671097	0.527872326779216	-0.00332224652495594	0.0214994009866801	1.00023779312836
cela1_red_3_14946783	PC8	-0.0738405956200515	0.059962708947203	0.3127040024733	0.10109149770592	0.6872959975267	0.583165301149192	0.586204499820781	0.509107151654313	-0.00819687339129342	0.0209967402636221	1.00023779312836
cela1_red_3_14962866	PC8	-0.0764960552802027	0.0463639696269462	0.410944675306946	0.0637235805138184	0.589055324693054	0.491240689657157	0.525331744179235	0.445295578514243	-0.0135795054819115	0.0219133054215703	1.00023779312836
cela1_red_3_15003525	PC8	0.0711197150698944	0.0460134688925409	0.0677840085140371	0.39176761278287	0.60823238721713	0.508624283611495	0.540448378703093	0.460160855206558	0.0125692162453281	0.0215729842047868	1.00023779312836
cela1_red_3_15188398	PC8	0.123039127834038	0.0682351466398201	0.0845207515799035	0.371869431677624	0.628130568322376	0.526949955589223	0.543609816742473	0.463267931401894	0.0114290551978168	0.0222577100288217	1.00023779312836
cela1_red_3_15211552	PC8	0.254687458210845	0.0939592061884214	0.0779727135108039	0.412413734952526	0.587586265047474	0.489756419130503	0.509613551536671	0.429225635894871	0.0136320383966463	0.0232556036673617	1.00023779312836
cela1_red_3_15260982	PC8	-0.047197625912814	0.0651803536914233	0.249571424592143	0.134553670768253	0.750428575407857	0.645210613239752	0.615874904639605	0.551453838318703	-0.00441305362616391	0.0202633361428456	1.00023779312836
cela1_red_3_15275181	PC8	-0.047197625912814	0.0651803536914233	0.249571424592143	0.134553670768253	0.750428575407857	0.645215996334102	0.615874904639605	0.551457398870647	-0.00441305362616391	0.0202633361428456	1.00023779312836
cela1_red_3_15352115	PC8	-0.0770266786031506	0.0702976163998143	0.284761076328382	0.118626971455119	0.715238923671618	0.610688833961574	0.596611952216499	0.52278839449229	-0.00645927767873977	0.0209734353349892	1.00023779312836
cela1_red_3_15389091	PC8	-0.129183114865391	0.0462081515598247	0.654399334165219	0.0264506860046902	0.345600665834781	0.274067094835498	0.31914997983009	0.255472899118836	-0.0268623191739155	0.0235236328055359	1.00023779312836
cela1_red_3_15431786	PC8	0.0250318873814466	0.0451265588417534	0.123285945149642	0.232426764730175	0.767573235269825	0.662503943595958	0.644287290120183	0.580306828368103	0.0039945375112997	0.0184385963669652	1.00023779312836
cela1_red_3_15435611	PC8	-0.00417385828431982	0.157715498718914	0.198240916849649	0.196290869613086	0.801759083150351	0.696074092670294	0.605468213537265	0.536956886836228	-7.69791844575663e-05	0.0214187287933677	1.00023779312836
cela1_red_3_15450539	PC8	0.0856579476138435	0.0626146907488408	0.0973727347547781	0.326446111944327	0.673553888055673	0.569465977239874	0.576181153300894	0.497602973013246	0.00893871730075422	0.0213451991822766	1.00023779312836
cela1_red_3_15481432	PC8	-0.0633075948318281	0.0445527621734731	0.371750825588938	0.0714066283820253	0.628249174411062	0.527046687558926	0.556842546029037	0.476468637307052	-0.0115195895343361	0.0211087835669875	1.00023779312836
cela1_red_3_15561650	PC8	0.0132689417030714	0.044902833456812	0.14310541403621	0.200791978412528	0.799208021587472	0.693496967806113	0.656102607551262	0.59061105978978	0.00209481674687915	0.0179634724704689	1.00023779312836
cela1_red_3_15610611	PC8	0.0217797620367134	0.0801070590363535	0.171934995296066	0.208574590322433	0.791425409677567	0.686180582172818	0.619490414381501	0.555877327737469	0.00141705298806226	0.020465109952592	1.00023779312836
cela1_red_3_15958226	PC8	-0.00489896741177365	0.0444959758948179	0.18027868785077	0.158783228444436	0.81972131214923	0.709709345472927	0.660938083704794	0.594439122798686	-0.000777300426690761	0.0177414957538375	1.00023779312836
cela1_red_3_16027038	PC8	-0.0465836665300347	0.071931786645219	0.23992705858459	0.144526609742293	0.76007294141541	0.654937281962645	0.615546331673117	0.551064373374174	-0.00367974067132927	0.0204367042187564	1.00023779312836
cela1_red_3_16139282	PC8	0.0573522720527168	0.0469867694472876	0.0849251786880673	0.33089957203356	0.66910042796644	0.565014258692706	0.584175249278373	0.506661278778739	0.00935289439940236	0.0205221946161855	1.00023779312836
cela1_red_3_16251011	PC8	-0.0126271408420666	0.0666133843513464	0.200299352110045	0.170915492504773	0.799700647889955	0.694031959632266	0.628785155385182	0.565449934335341	-0.00112153382283692	0.0198753266657646	1.00023779312836
cela1_red_3_16286206	PC8	0.0438770334741684	0.0668055622164076	0.140014639759415	0.242315368934692	0.757684631065308	0.652541955624671	0.617669991305893	0.553736161129305	0.00392703216786572	0.0202485854611551	1.00023779312836
cela1_red_3_16372625	PC8	0.0758928657764098	0.0432896147500888	0.05506657167355	0.443767141836638	0.556232858163362	0.460432142425578	0.501166286489812	0.420511100597637	0.0152778266368816	0.0222064981493953	1.00023779312836
cela1_red_3_16413063	PC8	-0.0437904780286544	0.0421154736939421	0.305888598806961	0.0874878447651007	0.694111401193039	0.589807552475607	0.606623556427939	0.538771736306161	-0.0081010466717062	0.0195573331997331	1.00023779312836
cela1_red_3_16427810	PC8	0.134457918981673	0.0701837281908223	0.0821804979332081	0.381732131190223	0.618267868809777	0.517693197808065	0.536087370876569	0.455647728237621	0.0119680745076199	0.0224552114527055	1.00023779312836
cela1_red_3_16496504	PC8	0.0203822695173295	0.0793456923012193	0.1725520721476	0.207432184461479	0.792567815538521	0.68725442905821	0.620015743390921	0.556503736334339	0.00134816621691667	0.0204355497162961	1.00023779312836
cela1_red_3_16612148	PC8	0.0518870745373776	0.0474059658259097	0.0923100603408464	0.309677847628627	0.690322152371373	0.586116861950823	0.598012092030526	0.524761482651349	0.0082122588577352	0.0201402380789608	1.00023779312836
cela1_red_3_16649044	PC8	-0.0915398197562926	0.0449541784684478	0.497716515643474	0.0467611548617217	0.502283484356526	0.412417725083647	0.455522329494804	0.377750792676298	-0.018164629431439	0.022967164388672	1.00023779312836
cela1_red_3_16663957	PC8	0.100342065023927	0.0502388726232242	0.0552699462764116	0.463390327594375	0.536609672405625	0.442051600208547	0.481339726129213	0.402027645891478	0.0163938566017407	0.0228553796286211	1.00023779312836
cela1_red_3_16744075	PC8	0.107019976089391	0.143807052077548	0.168584976881121	0.228509351911947	0.771490648088053	0.66649280021187	0.602905671206932	0.532527821116845	0.00236586313275806	0.0214521153035595	1.00023779312836
cela1_red_3_16827926	PC8	0.156352595711139	0.0475820853561936	0.0181718538365636	0.738222182820879	0.261777817179121	0.209733380202391	0.243605963342557	0.195326650653024	0.0318459182541773	0.0227862619746576	1.00023779312836
cela1_red_3_16853168	PC8	0.00182876997166611	0.106143046423204	0.193028757774913	0.194856741591655	0.805143258408345	0.699016956140086	0.612114500633433	0.546449424431576	7.15263189106503e-05	0.0209916426464428	1.00023779312836
cela1_red_3_16882864	PC8	-0.0215928123856106	0.0810812024674059	0.208220263611898	0.172680243806728	0.791779736388102	0.686519107177982	0.619099492581373	0.55542596985411	-0.0013754129726883	0.0204934253896706	1.00023779312836
cela1_red_3_17108250	PC8	0.0896875692200577	0.0458154357437379	0.0507621964551082	0.476290004207761	0.523709995792239	0.430522792958659	0.472947799337131	0.393635005177969	0.0170342135237455	0.022783038743822	1.00023779312836
cela1_red_3_17108676	PC8	0.143057454759143	0.0461985547700402	0.0201765477975772	0.7150573674336	0.2849426325664	0.225046157114252	0.264766084768823	0.210662631573053	0.0304088935785212	0.0230533578798614	1.00023779312836
cela1_red_3_17140457	PC8	-0.07741851467177	0.0459323911422471	0.419510463616311	0.0616076732884864	0.580489536383689	0.483390936004806	0.518881863095203	0.438630889206365	-0.0140284478439132	0.0220200450352959	1.00023779312836
cela1_red_3_17175703	PC8	0.0855629481971803	0.0484426639601501	0.0617747143179381	0.42616892813845	0.57383107186155	0.476879006163836	0.512056357543612	0.431738111448642	0.0143950798947264	0.0222704809725054	1.00023779312836
cela1_red_3_17242334	PC8	0.0755568047522781	0.0440530514994179	0.0577014049175596	0.432593432539416	0.567406567460584	0.470704171533046	0.509705162543024	0.429335581239539	0.014700513090616	0.0220950360901815	1.00023779312836
cela1_red_3_17401084	PC8	0.092133014646846	0.0480564568136079	0.0553277718382927	0.4574548082693	0.5425451917307	0.448194776019659	0.487217419892408	0.407474106147157	0.0160568204565404	0.0226758233637154	1.00023779312836
cela1_red_3_17621958	PC8	0.0532664749498113	0.0457753216826794	0.0861837061906221	0.32308253442993	0.67691746557007	0.573046938577597	0.590733759379448	0.514713446497743	0.00895234700021728	0.0202676794589638	1.00023779312836
cela1_red_3_17636903	PC8	0.0721021242792217	0.0839946153723859	0.141185699001933	0.253245673450996	0.746754326549004	0.641518036248557	0.605568627547071	0.537102789955434	0.00436984306798963	0.0209538299105094	1.00023779312836
cela1_red_3_17670344	PC8	0.0443195802041299	0.0459383809918001	0.0976168120616944	0.290666245317038	0.709333754682962	0.604869570061256	0.611716942621267	0.545905498910439	0.00721503229771873	0.0196304539159121	1.00023779312836
cela1_red_3_17804184	PC8	0.00899183779751521	0.0558644092598896	0.165855797685421	0.193884335687576	0.806115664312424	0.699754199960756	0.640259866627003	0.576633979138458	0.00105068972603138	0.019119958859659	1.00023779312836
cela1_red_3_17859874	PC8	0.036710246762257	0.0448525244032173	0.104975700102516	0.268996945474591	0.731003054525409	0.625860134821387	0.626027354422893	0.562769926878325	0.006063736036231	0.019085782162271	1.00023779312836
cela1_red_3_17943147	PC8	0.0595867225699252	0.0458451116075023	0.0792165193181782	0.346593523732498	0.653406476267502	0.550387057292101	0.574189956949324	0.49525460371479	0.0101942401961146	0.0207354407275466	1.00023779312836
cela1_red_3_17981192	PC8	0.0803063479021864	0.0448266785081141	0.0557226824071656	0.445595765652255	0.554404234347745	0.45858290124793	0.49868155194058	0.418166299392667	0.0153934847221725	0.0223334202404202	1.00023779312836
cela1_red_3_18174132	PC8	-0.0380750525544243	0.0524521385205474	0.254329323806146	0.121187693178602	0.745670676193854	0.640430687770072	0.624482983015252	0.561188046867594	-0.00500700077530743	0.019534150703893	1.00023779312836
cela1_red_3_18255669	PC8	0.0504094362739307	0.0566264970654937	0.115949199970478	0.27269508179587	0.72730491820413	0.622342479052528	0.611355718233652	0.545439951352628	0.0059726532409614	0.0201357000321293	1.00023779312836
cela1_red_3_18333890	PC8	-0.379502533185509	0.183196865334454	0.273518424428857	0.140200867736833	0.726481575571143	0.621531803505451	0.58628070783431	0.509176896078219	-0.00531257303476676	0.0219908468121642	1.00023779312836
cela1_red_3_18353039	PC8	0.0321302497428627	0.0511442439197931	0.12608004800436	0.242517017469663	0.757482982530337	0.652331037050602	0.631402934525976	0.568053461907356	0.00435215612750608	0.0192339630449687	1.00023779312836
cela1_red_3_18417551	PC8	0.0726356391306297	0.0428597426122914	0.0568218896551312	0.432818946842021	0.567181053157979	0.470348878785561	0.510359163502848	0.430078621087575	0.014698525276441	0.0220148730521005	1.00023779312836
cela1_red_3_18572299	PC8	0.0667317861962178	0.0941994402766268	0.154227595702991	0.237948313804508	0.762051686195492	0.656857303531697	0.607824090492502	0.540627780657659	0.00327274715279371	0.0210120855457753	1.00023779312836
cela1_red_3_18662166	PC8	0.0524450613272997	0.0478272042923122	0.0927955139310167	0.309507540608985	0.690492459391015	0.586360120470513	0.597696945459998	0.524286643802896	0.00819615817959818	0.020171813283962	1.00023779312836
cela1_red_3_18885294	PC8	0.0388014908954338	0.0619325701878679	0.137663112596121	0.240591006358294	0.759408993641706	0.654278070712257	0.621745881045585	0.558461950942833	0.00392540047580564	0.0199782054326549	1.00023779312836
cela1_red_3_18902756	PC8	0.0162104335346507	0.0450900921398128	0.138132396159498	0.208328063352863	0.791671936647137	0.686424564729466	0.653539540487638	0.588337352876661	0.00255446632005201	0.0180773258972254	1.00023779312836
cela1_red_3_18973043	PC8	-0.173029376342501	0.0878895390710828	0.350196343137489	0.0967409175381854	0.649803656862511	0.547180168411945	0.553062739324326	0.472678502107293	-0.0101302823403511	0.0223589896870309	1.00023779312836
cela1_red_3_19091510	PC8	0.0790720586766659	0.0476789540341337	0.06520829728949	0.408172469165845	0.591827530834155	0.493992892968398	0.526619233544665	0.446750908713976	0.0134382093842601	0.0219515942236456	1.00023779312836
cela1_red_3_19127099	PC8	-0.052575724194237	0.0713698387971294	0.248307337890005	0.138938213670137	0.751692662109995	0.646473100925134	0.612754448439859	0.547370165849774	-0.00422266532855882	0.0205123805453712	1.00023779312836
cela1_red_3_19182904	PC8	0.0867061476414897	0.0979728420739994	0.147696927423518	0.248977103870494	0.751022896129506	0.64585979981517	0.603325968705988	0.533285790271471	0.00397129247293272	0.0211819368396964	1.00023779312836
cela1_red_3_19216517	PC8	0.0674872530525558	0.0531868381793971	0.0909066464968478	0.328390998454392	0.671609001545608	0.567682667930767	0.58070235504876	0.502902113009699	0.00914632701606416	0.0209065363343835	1.00023779312836
cela1_red_3_19263517	PC8	0.0468403543556957	0.107779664151646	0.172449992211476	0.217987687394544	0.782012312605456	0.676962668179125	0.60956232039398	0.543146406188527	0.00178445393321465	0.0210805327727748	1.00023779312836
cela1_red_3_19282414	PC8	-0.252482446011077	0.156503925064573	0.264818362292344	0.144289837085018	0.735181637707656	0.629968735020169	0.590891800622638	0.514940324252613	-0.00478746095695447	0.0218178055931075	1.00023779312836
cela1_red_3_19318913	PC8	0.0564039690836771	0.0436302617799234	0.0762904799409085	0.349492645280254	0.650507354719746	0.547796180768506	0.574216874778837	0.495264084117127	0.0103606340891362	0.0206064238514424	1.00023779312836
cela1_red_3_19347494	PC8	0.0483264730571305	0.0722442979085716	0.143505966281849	0.241758286872319	0.758241713127681	0.653137244416785	0.614735746845832	0.550073197153381	0.00379199679022543	0.0204689582883129	1.00023779312836
cela1_red_3_19393709	PC8	0.0982514053954158	0.0503618186340326	0.0571550831352076	0.45389890296371	0.54610109703629	0.451409322911617	0.488946013901082	0.409227746141127	0.0158859556204432	0.0227454026501193	1.00023779312836
cela1_red_3_19435483	PC8	-0.0460193898121244	0.0703558862358593	0.240989798978378	0.142977849012264	0.759010201021622	0.653902386406632	0.616032352009359	0.5516670249705	-0.00377555190440237	0.0203865993642244	1.00023779312836
cela1_red_3_19511322	PC8	0.0656185600424043	0.0437784735492079	0.0666499432067484	0.389011709921703	0.610988290078297	0.511003902693327	0.544338346871549	0.4641682858694	0.0124197337634259	0.0213610856406437	1.00023779312836
cela1_red_3_19635911	PC8	0.14166095296158	0.0588564925790727	0.052156868734115	0.49668732530731	0.50331267469269	0.413028365713169	0.451155805958575	0.373199187217736	0.0182607630927963	0.0235091164406996	1.00023779312836
cela1_red_3_19685854	PC8	0.0796304706698079	0.0422829601029812	0.0485991845030863	0.477272608983265	0.522727391016735	0.429879746436171	0.474128206513649	0.394645154845766	0.0170248954453129	0.0225808102119225	1.00023779312836
cela1_red_3_19720357	PC8	0.113694943090632	0.0746648991845198	0.102654949564985	0.325545291525171	0.674454708474829	0.570373764242654	0.571799758909844	0.49261863319478	0.00878825616150527	0.0217277280467487	1.00023779312836
cela1_red_3_19751229	PC8	0.0652695463084185	0.0503641815521273	0.0857793023741791	0.337535683101866	0.662464316898134	0.558617921627943	0.576685014523955	0.498150340472919	0.00967194639644699	0.0208943846322862	1.00023779312836
cela1_red_3_19849352	PC8	0.0202146505339516	0.0618974614236565	0.157928869433098	0.211284767112074	0.788715232887926	0.683673862567165	0.630786363454828	0.56742738115935	0.00202536214666193	0.0196708976761309	1.00023779312836
cela1_red_3_19884977	PC8	0.0899421086995365	0.0443725537932569	0.0462954691084709	0.498810543393951	0.501189456606049	0.410847761002441	0.454893987497578	0.377098534924455	0.0182121082859004	0.0229459887719217	1.00023779312836
cela1_red_3_19894472	PC8	0.055251877066527	0.045877283082633	0.08417106750609	0.329866289303445	0.670133710696555	0.566130696258968	0.585962643190465	0.508882061010483	0.00931058473577691	0.0204112027231067	1.00023779312836
cela1_red_3_19993276	PC8	0.063980727184701	0.056287837311753	0.101695852547325	0.304972757805419	0.695027242194581	0.590771867517641	0.593331389647256	0.518177439219645	0.00781313027781331	0.0206702973936654	1.00023779312836
cela1_red_3_20096264	PC8	0.180985762025372	0.0701052811527551	0.0594081534138141	0.473397783060625	0.526602216939375	0.433367045945175	0.46719406352556	0.387448229236426	0.0170217773120808	0.0235646340385644	1.00023779312836
cela1_red_3_20186737	PC8	-0.0188379442449919	0.0626923294060034	0.209042770472762	0.160392091113325	0.790957229527238	0.685720148626024	0.630565138413913	0.567192745042425	-0.00184848832249165	0.0197031035451285	1.00023779312836
cela1_red_3_20223478	PC8	0.166145741540902	0.100772337019178	0.117883809982931	0.304121538259349	0.695878461740651	0.591664454127146	0.57799465175772	0.49974856307966	0.00738950773833112	0.021893460235333	1.00023779312836
cela1_red_3_20258623	PC8	0.0879812156784161	0.0444907559707374	0.0482172381261405	0.487263401727962	0.512736598272038	0.420119313795698	0.464519360145898	0.384986830245618	0.0175976993297352	0.0228316970383451	1.00023779312836
cela1_red_3_20315212	PC8	0.0674268730418531	0.0451627402261943	0.068942712900221	0.384026127717413	0.615973872282587	0.515801305639131	0.547031159382366	0.466714660612658	0.0121618911149815	0.0213774455790956	1.00023779312836
cela1_red_3_20363103	PC8	-0.125634987896713	0.142823973769102	0.234937435570523	0.163598694738503	0.765062564429477	0.660025527676653	0.601463869690974	0.529953673085914	-0.00281805042365342	0.0214896521103172	1.00023779312836
cela1_red_3_20407739	PC8	0.0926931697710386	0.0526940181725896	0.0677875051581339	0.409706106760039	0.590293893239961	0.492439269782419	0.522506388081827	0.44231742302243	0.0135288096203308	0.0222470328347205	1.00023779312836
cela1_red_3_20493718	PC8	0.019120746830103	0.0456778632999473	0.13427207501878	0.215717317956851	0.784282682043149	0.679291568379086	0.650010607024368	0.585318737171819	0.00297504259998733	0.0182516755448829	1.00023779312836
cela1_red_3_20542623	PC8	0.158130947261362	0.11421785544105	0.13523068679654	0.274106747444223	0.725893252555777	0.620958478978028	0.590662565759237	0.514628148304442	0.00549382234159969	0.0216584657039942	1.00023779312836
cela1_red_3_20553103	PC8	0.0817279736393946	0.0477936779547096	0.0631932446713234	0.41768707708416	0.58231292291584	0.484896642158012	0.519119678244517	0.438787151462393	0.0139421728623917	0.0221065180120243	1.00023779312836
cela1_red_3_20569792	PC8	0.0918176529858599	0.0430151216783405	0.0408033725489048	0.531036779298743	0.468963220701257	0.382226418706668	0.428159848152352	0.352043655350182	0.0199121293147042	0.0231553865523565	1.00023779312836
cela1_red_3_20595601	PC8	0.101425043447369	0.112451938480347	0.153306508215947	0.244585054700978	0.755414945299022	0.650393897502009	0.602108437083075	0.53113035824291	0.00359180096043904	0.0213302315904879	1.00023779312836
cela1_red_3_20663328	PC8	0.0364266406652925	0.053806959348783	0.125988832231115	0.248039526654399	0.751960473345601	0.646781092599691	0.625971641114486	0.562699647137509	0.00459639048438583	0.01954191817687	1.00023779312836
cela1_red_3_20733696	PC8	0.0763595186739608	0.0651331827813806	0.109715657777278	0.298727171820818	0.701272828179182	0.596474988728428	0.591557170401905	0.515867412759327	0.00733800944709141	0.0209944436640937	1.00023779312836
cela1_red_3_20824278	PC8	0.0897146661927159	0.0425496803290222	0.0410372223513862	0.527837357161828	0.472162642838172	0.385174370957516	0.431125420486786	0.354556736351473	0.0197273579519722	0.0231042388523714	1.00023779312836
cela1_red_3_20860155	PC8	0.137436013225504	0.0457439237967887	0.0214809429908825	0.700980083291037	0.299019916708963	0.237983535133341	0.277538973718081	0.223035363086428	0.0295587965768842	0.0231883588825938	1.00023779312836
cela1_red_3_20902206	PC8	0.0235263695974665	0.0506217331155805	0.137045570229644	0.223159658832803	0.776840341167197	0.671963931179085	0.639794770937553	0.576206940644878	0.00320049111370158	0.0189060274317796	1.00023779312836
cela1_red_3_20936438	PC8	0.0533904797088121	0.0479377100681025	0.0920037313378747	0.312093986605995	0.687906013394005	0.583913534127315	0.59590228205613	0.521655416256541	0.00833377628363492	0.0202313872356139	1.00023779312836
cela1_red_3_20936998	PC8	0.0321159171302297	0.0464204166879717	0.115535373061764	0.250854368041544	0.749145631958456	0.643856046379567	0.633610258896692	0.570329483371034	0.00500079866272211	0.0189096207027171	1.00023779312836
cela1_red_3_21530324	PC8	0.0878610919061139	0.0859715531886795	0.134453978626148	0.265656032485687	0.734343967514313	0.629194578384868	0.599889988888166	0.527411862755246	0.00513358229574054	0.0211468929648549	1.00023779312836
cela1_red_3_21612855	PC8	0.0659614390873001	0.0650817172360735	0.117981978284653	0.280554865063501	0.719445134936499	0.614793179024292	0.601463156651846	0.529948235461657	0.00628135444801031	0.0207056603837719	1.00023779312836
cela1_red_3_21693612	PC8	0.0510724055246583	0.045827869919377	0.0889317989508366	0.314776199159152	0.685223800840848	0.581122593714597	0.596292001890012	0.522265559597599	0.00851017359102605	0.0201058617061509	1.00023779312836
cela1_red_3_21748117	PC8	-0.0862128403744866	0.0444405879539883	0.479280636706622	0.0495147749564195	0.520719363293378	0.427594434243462	0.471204588336958	0.391503902725972	-0.0171717998917217	0.0227391719808215	1.00023779312836
cela1_red_3_21797105	PC8	0.0611011469237189	0.046501648178029	0.0794556813511371	0.347850417560972	0.652149582439028	0.549296527646518	0.572693901087891	0.493576009443617	0.0102557416876177	0.0208110364966192	1.00023779312836
cela1_red_3_21798392	PC8	-0.10814174382808	0.0432550922944496	0.613662893390393	0.0302765554381468	0.386337106609607	0.310076291828521	0.35606055117146	0.289088831657976	-0.0244583433611312	0.0234961815052901	1.00023779312836
cela1_red_3_21855140	PC8	-0.109846931730609	0.0432926034904187	0.621828854206493	0.0293450178043461	0.378171145793507	0.30359658358382	0.348826127989161	0.281774810976959	-0.0249179228583237	0.0234957689169867	1.00023779312836
cela1_red_3_21883566	PC8	0.065341573848773	0.0476331594707593	0.0782214151316225	0.355697660700959	0.644302339299041	0.541687956711803	0.566080924167419	0.486162037275845	0.0106633837512693	0.0210424059345071	1.00023779312836
cela1_red_3_21911019	PC8	0.0169015415424628	0.060260766084465	0.160043305469222	0.206664792896802	0.793335207103198	0.687952958108792	0.633291901633977	0.569995947875375	0.00176423204647631	0.0195304978988789	1.00023779312836
cela1_red_3_22040692	PC8	0.107456491501287	0.0517991345634486	0.0545240953104086	0.470961103484139	0.529038896515861	0.435108765459832	0.474514801205453	0.394946418077112	0.0168136885397659	0.0230111347229287	1.00023779312836
cela1_red_3_22058083	PC8	0.10805127647565	0.0595044411642545	0.0740661321676969	0.397258532746469	0.602741467253531	0.503243357876653	0.528675335085834	0.448798434650436	0.0128510438200751	0.022350522133236	1.00023779312836
cela1_red_3_22089647	PC8	0.144602282074526	0.0751277367917332	0.0868610399039131	0.370961962032705	0.629038037967295	0.527577766480823	0.542176998063381	0.461993075252138	0.0113511253182496	0.0224181769986669	1.00023779312836
cela1_red_3_22114013	PC8	-0.0420401413993696	0.0621900349334674	0.245662067790934	0.134779742459893	0.754337932209066	0.649330096232372	0.619558189749173	0.555975665053222	-0.00423457486984065	0.0200581426859007	1.00023779312836
cela1_red_3_22187483	PC8	-0.0643296803328279	0.0908426828583536	0.238952676913161	0.152614503398795	0.761047323086839	0.655874909093771	0.608432819688044	0.541663209100344	-0.00337068118434652	0.0209566483233465	1.00023779312836
cela1_red_3_22225256	PC8	0.130049967181029	0.0554089361689207	0.0498899957528664	0.503669632375255	0.496330367624745	0.406266396144648	0.446440371871878	0.369292458402927	0.0186180367399332	0.0234634799833994	1.00023779312836
cela1_red_3_22250788	PC8	0.0660005303633602	0.0449936550686142	0.0698995650649722	0.379450096329619	0.620549903670381	0.520326827017193	0.550650338605409	0.470138517916775	0.0119221418820584	0.0212831540275708	1.00023779312836
cela1_red_3_22256248	PC8	0.099015662421194	0.0474029724806075	0.0482291994746366	0.49581167343129	0.50418832656871	0.413636755864403	0.455959127094074	0.378155378751513	0.0181028610238378	0.0230740471397517	1.00023779312836
cela1_red_3_22454464	PC8	0.0952719761249155	0.0416542062104272	0.0342398023401057	0.575968981099324	0.424031018900676	0.340323659395352	0.38979121656057	0.315293247167419	0.0223144879276559	0.0233418259846215	1.00023779312836
cela1_red_3_22527140	PC8	0.118818053989839	0.0420848949441557	0.0212646611025274	0.695781592228864	0.304218407771136	0.24180516479327	0.282953746668609	0.225987384744354	0.0291140176517213	0.023118926218461	1.00023779312836
cela1_red_3_22577738	PC8	0.240613374324251	0.209934518087194	0.168429465504259	0.232719673590356	0.767280326409644	0.662207086178348	0.598850860905384	0.52580600204071	0.00255045570564765	0.021691018684986	1.00023779312836
cela1_red_3_22731686	PC8	0.124321358244981	0.0584346157657361	0.0609835159364553	0.451238588670902	0.548761411329098	0.453893972108122	0.487777895392643	0.408015981164243	0.0157808925526056	0.0230326785517547	1.00023779312836
cela1_red_3_22743420	PC8	-0.10091528578556	0.113622541934089	0.243358039563506	0.154326123737835	0.756641960436494	0.651554179906556	0.602315836698659	0.531490011452269	-0.00350375222068507	0.0213317582789875	1.00023779312836
cela1_red_3_22989039	PC8	0.127272069656661	0.0491625082594935	0.0350993540475752	0.588843495881601	0.411156504118399	0.328468592136518	0.376057150070824	0.302840623583598	0.0232273498356805	0.0236989154339267	1.00023779312836
cela1_red_3_23029763	PC8	0.119763542344811	0.0488880921540991	0.0386632853632403	0.562112327034478	0.437887672965522	0.352719769306259	0.399224387602282	0.324555619464825	0.0217387030465359	0.0236077820157174	1.00023779312836
cela1_red_3_23136434	PC8	0.172470901572082	0.121265917887093	0.137159662433527	0.27219556503358	0.72780443496642	0.622907983286017	0.590644772532894	0.51459257136776	0.00534732443674931	0.021698071418311	1.00023779312836
cela1_red_3_23188995	PC8	0.0977934480488908	0.0567808337605542	0.0745591771906171	0.390690575047367	0.609309424952633	0.509517344683963	0.534750247762016	0.454452621541013	0.0125010093814349	0.0221429362897253	1.00023779312836
cela1_red_3_23246459	PC8	0.0831343265879178	0.0451520264600112	0.0542312979013012	0.454699760467057	0.545300239532943	0.450656223304216	0.491068941631642	0.411192998574903	0.0158785046457631	0.0224771096686823	1.00023779312836
cela1_red_3_23281575	PC8	0.14335848249985	0.0789470724515023	0.0946486981155719	0.350526163672063	0.649473836327937	0.546911324782836	0.554825138212365	0.474426380202875	0.0101856320361446	0.0222026060264448	1.00023779312836
cela1_red_3_23348690	PC8	0.114739941165967	0.0452522824213539	0.0317756822043111	0.606229562431482	0.393770437568518	0.31512925157037	0.361994755364207	0.292279129562235	0.0241042181147443	0.0235763714601855	1.00023779312836
cela1_red_3_23420373	PC8	0.0792843035351449	0.0581922702069608	0.0925159261432595	0.333318759396721	0.666681240603279	0.562686482388203	0.57416531446002	0.495216675535728	0.00936370504624101	0.0212641655923886	1.00023779312836
cela1_red_3_23542822	PC8	0.0779527067612763	0.0460657767663796	0.0615153229452192	0.420376056817063	0.579623943182937	0.482668655150486	0.518108620237718	0.437905119586162	0.0140749128096536	0.0220419208265918	1.00023779312836
cela1_red_3_23631667	PC8	0.122492155982452	0.0650555743689686	0.0778788507399246	0.390974469551674	0.609025530448326	0.509290070022124	0.531146679708401	0.451067971699029	0.0124938240795494	0.0224454198280895	1.00023779312836
cela1_red_3_23648294	PC8	-0.0584937525290977	0.0448713361317077	0.349141468674815	0.0775951200850659	0.650858531325185	0.548103136302113	0.573263411240119	0.494261823035716	-0.0103348796437714	0.0207055077797278	1.00023779312836
cela1_red_3_23690168	PC8	0.0887770110280527	0.128916212357291	0.167144068555825	0.228537106044824	0.771462893955176	0.66644891323731	0.60431882539935	0.534929987956047	0.00241892305084748	0.0213552340350337	1.00023779312836
cela1_red_3_23714228	PC8	-0.0120474322821684	0.0502454739751844	0.198517472930784	0.154159377454594	0.801482527069216	0.695840509320272	0.647323149614622	0.582947346400523	-0.00164029575079358	0.0186049217331219	1.00023779312836
cela1_red_3_23754446	PC8	0.105313701453343	0.0467989820597253	0.0420662816103243	0.533483282444347	0.466516717555653	0.379634847764611	0.424450435945329	0.348582217968035	0.0201300895961304	0.0233622007175521	1.00023779312836
cela1_red_3_23788477	PC8	0.0951468892099984	0.0455962906030254	0.0458799132617017	0.505201484363572	0.494798515636428	0.405047862539148	0.448918602374726	0.371636719104544	0.0185780023110226	0.0230738557536068	1.00023779312836
cela1_red_3_23853500	PC8	0.130377796341919	0.0544976681760524	0.0473463651662165	0.516882326455976	0.483117673544024	0.394339006533351	0.435771308377807	0.358553423885384	0.0193322986387013	0.0235381001914876	1.00023779312836
cela1_red_3_23999404	PC8	0.103450703534138	0.0444938877948486	0.0367755031064732	0.564870733522718	0.435129266477282	0.350121513714581	0.398353763370809	0.323365166266029	0.0217919375801553	0.0234363673212299	1.00023779312836
cela1_red_3_24052657	PC8	0.0902756127809422	0.0552384463196887	0.0763640762660194	0.380960136547382	0.619039863452618	0.518498775697852	0.542675787186599	0.462415260742784	0.0119796768922666	0.0219207616003031	1.00023779312836
cela1_red_3_24187404	PC8	0.113653369045903	0.0703411692676936	0.094450219177903	0.343731279935959	0.656268720064041	0.553020150881807	0.561818500886138	0.481534205981839	0.00984838516772767	0.0218889439059508	1.00023779312836
cela1_red_3_24261447	PC8	-0.125996119265518	0.0437085908838217	0.693973187562728	0.0217845751608712	0.306026812437272	0.242957189709715	0.2842422372764	0.226520228386867	-0.0290738692052601	0.0231898112023593	1.00023779312836
cela1_red_3_24396178	PC8	0.134383290827281	0.0888048418918687	0.114861803138277	0.305720308234715	0.694279691765285	0.589934247715789	0.579417888627008	0.501508513635335	0.00754400141281068	0.0217394655439106	1.00023779312836
cela1_red_3_24461645	PC8	0.120878529870031	0.0545620653185036	0.0531594674781738	0.483952244921517	0.516047755078483	0.423150411765757	0.46288828760031	0.383923560380329	0.0175375864527978	0.0232546969858221	1.00023779312836
cela1_red_3_24557947	PC8	0.0672015855805984	0.0430135757125488	0.0626845338727861	0.404211001013005	0.595788998986995	0.497442831008818	0.533104465114209	0.453013469272134	0.0132076009227124	0.0215658987865298	1.00023779312836
cela1_red_3_24601631	PC8	-0.0331473851848768	0.066163939923804	0.227625681615437	0.149287613992503	0.772374318384563	0.667388583212857	0.62308670439206	0.559798343918416	-0.00299747196237118	0.0200548594202691	1.00023779312836
cela1_red_3_24627800	PC8	0.0401094642908749	0.0446598961323766	0.0997300699679781	0.281108480017963	0.718891519982037	0.614255467632304	0.619161450014059	0.555508595426323	0.00672852126561143	0.0193091604813968	1.00023779312836
cela1_red_3_24643514	PC8	0.00575820298235688	0.0867507355983738	0.186856318431729	0.195231940520062	0.804768059479938	0.698710578671182	0.617911741048209	0.554028715453623	0.000325090743020722	0.0206141780829136	1.00023779312836
cela1_red_3_24646958	PC8	0.00575820298235688	0.0867507355983738	0.186856318431729	0.195231940520062	0.804768059479938	0.698713841375938	0.617911741048209	0.554032107352614	0.000325090743020722	0.0206141780829136	1.00023779312836
cela1_red_3_24676038	PC8	-0.0925641644827695	0.0782290451418616	0.286121455787607	0.12113552411789	0.713878544212393	0.609320503532444	0.592743020094503	0.517441950192277	-0.00645533555084094	0.0212345994978107	1.00023779312836
cela1_red_3_24701516	PC8	0.04063938156414	0.0540919344628974	0.121518712943983	0.256931460161307	0.743068539838693	0.637748440009852	0.62154982689471	0.558232705054755	0.0051139319804601	0.0197037331221503	1.00023779312836
cela1_red_3_24720581	PC8	0.144522251146176	0.0498750840174352	0.0282405710653184	0.645503990882271	0.354496009117729	0.281356905410534	0.32625543805241	0.260637329856043	0.0264474917368976	0.0236692489736581	1.00023779312836
cela1_red_3_24875519	PC8	-0.020023822977782	0.0533083391455244	0.214137323629678	0.146675196191018	0.785862676370322	0.680864008517451	0.639187480179305	0.575589836993486	-0.00252031606814038	0.0190524248625113	1.00023779312836
cela1_red_3_24939206	PC8	0.112658020714212	0.0458328335786886	0.0346157516629436	0.584956193765536	0.415043806234464	0.331182830381972	0.380428054571521	0.306474632420904	0.0229348217200336	0.0235659365199255	1.00023779312836
cela1_red_3_24967172	PC8	0.219104385909453	0.0554073843779292	0.0151389824299144	0.779375596123511	0.220624403876489	0.177925481335955	0.205485421446574	0.16573450440645	0.0345832615820429	0.0221762763322663	1.00023779312836
cela1_red_3_25062035	PC8	0.115181211045315	0.0482103831062991	0.0395994478436982	0.553956711175515	0.446043288824484	0.361456087050698	0.406443840980786	0.331801960024218	0.0212767424268386	0.0235439783852089	1.00023779312836
cela1_red_3_25094865	PC8	0.004417559400108	0.0703311977040031	0.181927466388788	0.191280449218096	0.808719550781904	0.70187810756384	0.626792084393117	0.56351459200347	0.000358382240105472	0.0200345091434232	1.00023779312836
cela1_red_3_25097887	PC8	0.0573421766996369	0.0525123578465026	0.0993917384397782	0.30331200148483	0.69668799851517	0.592522653901947	0.597296260075391	0.523722605516728	0.00778010629954771	0.0204045756189424	1.00023779312836
cela1_red_3_25131207	PC8	0.162826234782949	0.0647480598118966	0.0556015378185498	0.486439945762483	0.513560054237517	0.4209189421005	0.457958516418968	0.379760462024963	0.017726003976143	0.0235705592381352	1.00023779312836
cela1_red_3_25218277	PC8	0.0984804129136258	0.0441735836751392	0.039293707508263	0.545412779708251	0.454587220291749	0.369596754608709	0.415293512783486	0.340843372612423	0.020720735344262	0.023316109504093	1.00023779312836
cela1_red_3_25253576	PC8	0.0458809929239085	0.0449067157273023	0.0927805299262071	0.300515027963823	0.699484972036177	0.594964496349659	0.606704442109969	0.538871633239854	0.00776561489128608	0.0197310620665721	1.00023779312836
cela1_red_3_25335570	PC8	0.0612363680164043	0.0846122917145098	0.148474858709581	0.242182266677574	0.757817733322426	0.652702364186274	0.609342874612845	0.542841235331294	0.00364869581094924	0.0208494700357967	1.00023779312836
cela1_red_3_25500582	PC8	0.0665169967431358	0.0451626230111882	0.0698700134560278	0.380148609764708	0.619851390235292	0.51953821335128	0.549981376779264	0.469621117304685	0.011958742800909	0.0213083520352147	1.00023779312836
cela1_red_3_25567468	PC8	-0.0731504964741282	0.0892989650467765	0.247771793942017	0.146281915020462	0.752228206057983	0.647072269222837	0.605946291037521	0.537691577968141	-0.00396471268314094	0.0210123149938027	1.00023779312836
cela1_red_3_25645698	PC8	0.0489585070075429	0.055785533286493	0.115724304725593	0.271687351535746	0.728312648464254	0.623378027095227	0.612588343738661	0.547115495702289	0.00593234534973871	0.020064747414915	1.00023779312836
cela1_red_3_25777903	PC8	0.0131681467959359	0.0726586608440939	0.174579668612958	0.200925699655928	0.799074300344072	0.693380750031815	0.624494631731114	0.56121505820988	0.00101226355835569	0.0201626259983962	1.00023779312836
cela1_red_3_25799548	PC8	0.00122978608945456	0.0445896591476879	0.166654545277676	0.172031792859387	0.827968207140613	0.713912871615872	0.661313661862937	0.594699871556961	0.000194455390725868	0.0177319343936567	1.00023779312836
cela1_red_3_25845676	PC8	0.152978962460516	0.0662612304654688	0.0638696519320271	0.448760484551106	0.551239515448894	0.455853953654879	0.487369863516867	0.407617001189085	0.0156605965715245	0.023226321698024	1.00023779312836
cela1_red_3_25979100	PC8	0.074235889739638	0.0904818329219979	0.14686865808694	0.247383754726023	0.752616245273977	0.647483738067497	0.605747587187037	0.537369994521261	0.00392852209882591	0.0210322869051401	1.00023779312836
cela1_red_3_26027522	PC8	0.139575567017353	0.0460151455394639	0.0211982040079836	0.70431369553007	0.29568630446993	0.23393446434068	0.274488100461947	0.218203548219507	0.0297647987733107	0.0231632777853504	1.00023779312836
cela1_red_3_26035068	PC8	0.140290761202432	0.0455956975540332	0.0199345344107382	0.716544360446915	0.283455639553085	0.224316497176124	0.263521105142347	0.209655895690069	0.0304772472447737	0.0230203983200711	1.00023779312836
cela1_red_3_26066252	PC8	0.114312635086362	0.0659473473443182	0.0848700852735993	0.368080690678759	0.631919309321241	0.529920129284689	0.547049224047641	0.466755977376037	0.0112296124721241	0.0221318684316	1.00023779312836
cela1_red_3_26157248	PC8	-0.131536424831055	0.0445609457127155	0.700758929956169	0.0212847470075276	0.299241070043831	0.238282352376807	0.277956323036304	0.223303270208134	-0.0295046209412666	0.0231558361931974	1.00023779312836
cela1_red_3_26189591	PC8	0.133807012780525	0.0473386938190423	0.0270197842595455	0.651537621449391	0.348462378550609	0.276088765896993	0.321442594291063	0.256752838639729	0.02673030005316	0.023571530079946	1.00023779312836
cela1_red_3_26220671	PC8	0.0957414294254445	0.0439912035186603	0.0407438624703568	0.534562138167612	0.465437861832388	0.378776230151636	0.424693999362032	0.348755793008931	0.0201273771642401	0.023233897083273	1.00023779312836
cela1_red_3_26237030	PC8	0.0751330619869282	0.0704154293647216	0.120203282716934	0.281631186791491	0.718368813208509	0.613613560548101	0.598165530491576	0.524958615794356	0.00627219508755567	0.0209310848823429	1.00023779312836
cela1_red_3_26259555	PC8	0.0628163854678575	0.0560657515138677	0.102298428930304	0.303039575467361	0.696960424532639	0.592733900866774	0.594661995602335	0.519999902222646	0.00770833302817774	0.0206234276926691	1.00023779312836
cela1_red_3_26335011	PC8	-0.107350659905588	0.046122658310448	0.55446777842841	0.0387951777522855	0.44553222157159	0.360899413976337	0.406737043819305	0.33222748888976	-0.0212614612431201	0.0234594984982778	1.00023779312836
cela1_red_3_26408206	PC8	0.0919014173443607	0.0464614588245338	0.0508981959591588	0.477430657651972	0.522569342348028	0.429476074719427	0.471671146388869	0.392233287385277	0.0171042355751191	0.0228311767593089	1.00023779312836
cela1_red_3_26507857	PC8	0.0605970321186971	0.0581671178365744	0.109063950778878	0.290401443651805	0.709598556348195	0.605175197663134	0.600534605569317	0.52837382504939	0.00696099042821368	0.0205244474856169	1.00023779312836
cela1_red_3_26543004	PC8	0.209519339707464	0.0624835763917647	0.0316957670588996	0.63388288355957	0.36611711644043	0.293550767207651	0.33442134938153	0.269728609150669	0.0259780303985831	0.0239762269631432	1.00023779312836
cela1_red_3_26555526	PC8	0.144760198376056	0.104986532571865	0.130642364383402	0.280018858071572	0.719981141928428	0.615399138425435	0.589338777545026	0.512881316000069	0.0059029823152658	0.0216315038262914	1.00023779312836
cela1_red_3_26600697	PC8	0.0823442681422669	0.0504474240842476	0.0701447804542968	0.394505142411127	0.605494857588873	0.505784341385819	0.535350077134576	0.45502829866773	0.0127161873152618	0.0218940467649131	1.00023779312836
cela1_red_3_26646851	PC8	0.0362291336471345	0.0447147512787905	0.105295219139547	0.267809306981938	0.732190693018062	0.627042775006226	0.626895473878515	0.563615780705605	0.00600276393616152	0.0190471370703806	1.00023779312836
cela1_red_3_26691864	PC8	0.107995245152695	0.0452716755332507	0.0359851527120907	0.572979921432857	0.427020078567143	0.342427431557864	0.391034925855052	0.316610664128045	0.022258208450869	0.0235047845455434	1.00023779312836
cela1_red_3_26770667	PC8	0.102010889095202	0.0437342375765796	0.0355777777854713	0.571826771321676	0.428173228678324	0.34370647408457	0.392595450892853	0.318577552538434	0.0221528570324801	0.0234301362747581	1.00023779312836
cela1_red_3_26824660	PC8	0.0308077430188864	0.0537236207834213	0.132860716965337	0.23595858659362	0.76404141340638	0.658922426338858	0.631180696441043	0.567810273981569	0.00387121134376383	0.0193575469767876	1.00023779312836
cela1_red_3_26913041	PC8	0.0478579411317848	0.0456232912048826	0.0922838413539403	0.304278782638985	0.695721217361015	0.591459860991209	0.603437376007074	0.533458247353184	0.00795337800353101	0.0198755538480316	1.00023779312836
cela1_red_3_27037687	PC8	0.0973093284230953	0.0441481104199778	0.0400596140263976	0.539865874458491	0.460134125541509	0.373582731595531	0.420074511515112	0.344554390861675	0.0204187294145827	0.0232788584868491	1.00023779312836
cela1_red_3_27107394	PC8	-0.102101462414475	0.0441716213960048	0.564010650192703	0.0367675440011046	0.435989349807297	0.351117112029735	0.399221805806192	0.324477103410001	-0.0217361250956348	0.0234172531641213	1.00023779312836
cela1_red_3_27166017	PC8	-0.00571406152631293	0.0684326692214535	0.192277766192121	0.179590449911201	0.807722233807879	0.701145930311048	0.628131783896677	0.56485190134343	-0.000485130530761121	0.01994397685441	1.00023779312836
cela1_red_3_27209120	PC8	-0.118793456372768	0.0442867981372036	0.646065257951408	0.0269048855203015	0.353934742048592	0.280599726279846	0.32702985652829	0.26183069618831	-0.0263244678349734	0.0234884020795424	1.00023779312836
cela1_red_3_27236319	PC8	0.0677041996892524	0.051986541710044	0.0876389782748485	0.335610567327036	0.664389432672964	0.560594465476237	0.576750454398116	0.49825024325021	0.00955157762815835	0.0209637885590604	1.00023779312836
cela1_red_3_27420830	PC8	-0.00852731851487005	0.0478008863936257	0.190441473302296	0.156647237154682	0.809558526697704	0.702625525766405	0.652911289543021	0.587810197921475	-0.00123890835591482	0.0182598100896942	1.00023779312836
cela1_red_3_27420928	PC8	0.145639376291671	0.0488819848648712	0.0253433715010831	0.669454717471582	0.330545282528418	0.262454538446931	0.305201911027334	0.244817966079471	0.0278055567250359	0.0235229653720216	1.00023779312836
cela1_red_3_27460850	PC8	-0.0817714291166824	0.0668438690190816	0.302618866312781	0.108901227746339	0.697381133687219	0.593128953108409	0.58847990594088	0.511743955323468	-0.00754196275828031	0.0211236932926142	1.00023779312836
cela1_red_3_27481646	PC8	-0.0622944270030049	0.0991090070075777	0.23125915835183	0.16024205546793	0.76874084164817	0.663772463940919	0.60849878618024	0.541770211815991	-0.00277894299938423	0.0210405434934126	1.00023779312836
cela1_red_3_27482384	PC8	0.080512005720413	0.0552868753234493	0.0844569960172462	0.352847080650038	0.647152919349962	0.544401293731868	0.562695923332716	0.482647109967558	0.010457528530741	0.0214552382169188	1.00023779312836
cela1_red_3_27511062	PC8	0.0894995334210718	0.0834710901096096	0.130364076136042	0.271631676368655	0.728368323631345	0.623450674128218	0.598004247495302	0.524731556605161	0.00552682421335461	0.0211666370319218	1.00023779312836
cela1_red_3_27541356	PC8	-0.0701395378235966	0.0432181448005015	0.416202978578125	0.0603563365901639	0.583797021421875	0.486077692818927	0.523440684831711	0.443372424126415	-0.0138343266250346	0.0217804660977547	1.00023779312836
cela1_red_3_27619814	PC8	0.0193601977263669	0.0456332511914745	0.133772682031544	0.216371280675458	0.783628719324542	0.678601860943129	0.649856037292998	0.585175799638162	0.00301709345172573	0.0182550311666618	1.00023779312836
cela1_red_3_27692960	PC8	0.0650833224439682	0.0496124866008761	0.0839510873747632	0.341516132543069	0.658483867456931	0.554908343119024	0.574532780082168	0.495576223746225	0.00989280886656589	0.0209174523811478	1.00023779312836
cela1_red_3_27725450	PC8	0.0482878469276144	0.0542480956735257	0.113150802917943	0.274280984714878	0.725719015285122	0.620796109794134	0.612568212367179	0.54706129279992	0.00611546312248696	0.0200046571099891	1.00023779312836
cela1_red_3_27812918	PC8	-0.089422688878956	0.0461916411614006	0.469893157304255	0.0520787913297068	0.530106842695745	0.436179984810046	0.478028051366038	0.398504555645723	-0.0166985853565343	0.0227286017314414	1.00023779312836
cela1_red_3_27830777	PC8	0.0550285536524771	0.051284994447437	0.0988357002273331	0.301968255946646	0.698031744053354	0.593697173316249	0.599196043826021	0.526321157552792	0.00772682356310544	0.0202937949947483	1.00023779312836
cela1_red_3_27876143	PC8	0.0403946701623531	0.0425948743778836	0.0935498900166717	0.290124608403429	0.709875391596571	0.605479797314499	0.616325501579899	0.552062732010678	0.00726134952263899	0.0192732707033992	1.00023779312836
cela1_red_3_28044074	PC8	-0.25601341352629	0.117891259063936	0.32477648480113	0.110793194661532	0.67522351519887	0.571176127707517	0.564430320537338	0.484307481129895	-0.00856475395453094	0.0223345709836738	1.00023779312836
cela1_red_3_28206590	PC8	0.00120475522234562	0.0432578635617014	0.164979912895343	0.170472671167867	0.829527328832133	0.714432450516622	0.664547415936791	0.596591010996767	0.000197405862267434	0.0175115640611147	1.00023779312836
cela1_red_3_28263984	PC8	0.0178693264616428	0.0492463343849447	0.143158370515503	0.211164643257522	0.788835356742478	0.683781893081346	0.645676986226975	0.581448244520522	0.0025119387958285	0.0186169418755603	1.00023779312836
cela1_red_3_28342840	PC8	-0.0484930892001025	0.0420778865536989	0.325986876144045	0.0812095295375799	0.674013123855955	0.56990446657345	0.592803594318375	0.517516559381058	-0.00914963075058838	0.0199802513280738	1.00023779312836
cela1_red_3_28346208	PC8	-0.0527634727203529	0.0416259651708544	0.348295350876073	0.0745123089049747	0.651704649123927	0.548833929123527	0.577192340218953	0.498801491901101	-0.0103083410385451	0.0203971344526901	1.00023779312836
cela1_red_3_28393421	PC8	0.0373291012313437	0.0435948877228402	0.100702349520757	0.27504878079882	0.72495121920118	0.620034947028261	0.624248869680424	0.560971515823815	0.00642958231142546	0.0190693030811082	1.00023779312836
cela1_red_3_28452350	PC8	-0.00412431083746762	0.0470730188428437	0.180589235700264	0.163890342716847	0.819410764299736	0.709513684933934	0.655520421582889	0.590083811216464	-0.000610145748442818	0.018115530264699	1.00023779312836
cela1_red_3_28464479	PC8	0.0514972190966747	0.0543028786256417	0.109783554724924	0.281818345440422	0.718181654559578	0.613425152305026	0.608398099834655	0.541611761123059	0.00654403194774208	0.0201392091935248	1.00023779312836
cela1_red_3_28520926	PC8	0.220480406382637	0.097869838920584	0.0949756171781249	0.359711392922956	0.640288607077044	0.537627429030605	0.545312989898919	0.465044540776371	0.0106439033225883	0.0226229471281389	1.00023779312836
cela1_red_3_28706528	PC8	-0.0741409605942307	0.0423681430681771	0.446867219133002	0.0538724274352891	0.553132780866998	0.457319316700643	0.499260353431709	0.418670778828322	-0.0154269115868019	0.0221863735237622	1.00023779312836
cela1_red_3_28734806	PC8	-0.0204425606936235	0.0634724394808758	0.211130367624739	0.159412131286742	0.788869632375261	0.683819118185529	0.62945750108852	0.566092823285396	-0.00196769016481374	0.0197646415350956	1.00023779312836
cela1_red_3_28812099	PC8	0.066456378607553	0.0513819057554655	0.0872837370847309	0.335290385163014	0.664709614836986	0.560904231913275	0.577425877752255	0.499070865705588	0.00954052573524684	0.0209196461545993	1.00023779312836
cela1_red_3_28926319	PC8	-0.066327790765726	0.0462611723457072	0.370006131403515	0.0732859999648903	0.629993868596485	0.528331101297431	0.556707868631595	0.476297462694919	-0.0114248194803619	0.0212061429225396	1.00023779312836
cela1_red_3_29013193	PC8	0.0628499713739985	0.0779688533344619	0.139921649612703	0.251686407331568	0.748313592668432	0.643133865922716	0.608391943055729	0.541598891621681	0.00434075030258689	0.0207746106002588	1.00023779312836
cela1_red_3_29230722	PC8	0.0269884311408291	0.0473406700463805	0.125251985688326	0.235023731429277	0.764976268570723	0.659913430082312	0.639724282882397	0.576111662942579	0.00405128479187172	0.0187381891407543	1.00023779312836
cela1_red_3_29230800	PC8	0.0492835694931371	0.0462973618019659	0.0923922691057903	0.30610089135896	0.69389910864104	0.58959913502081	0.60150683953525	0.530035162724518	0.00803895056532111	0.0199734591084064	1.00023779312836
cela1_red_3_29391177	PC8	-0.0344922792848119	0.0429778977414257	0.266929707023499	0.103150015048728	0.733070292976501	0.627896021752528	0.629920277927773	0.566580358245136	-0.00600865804354995	0.0188305632212089	1.00023779312836
cela1_red_3_29597534	PC8	-0.0202838743730454	0.0577157614539126	0.212831719441292	0.152698649671526	0.787168280558708	0.682116062858014	0.634469630887182	0.571186333750682	-0.00226702148736143	0.0193996108784851	1.00023779312836
cela1_red_3_29616466	PC8	-0.136641877766219	0.186140740921895	0.222247810709756	0.176033375578139	0.777752189290244	0.672928437424632	0.601718813712105	0.530392111946949	-0.00182978209306093	0.0215808652337265	1.00023779312836
cela1_red_3_29689850	PC8	0.0464355605943961	0.0452002006073656	0.0928931436949542	0.301170611519234	0.698829388480766	0.594375807060186	0.605936244785812	0.537672992543537	0.00779501898675305	0.0197726689683015	1.00023779312836
cela1_red_3_29805152	PC8	0.0210289948738305	0.11488407251055	0.185944405765667	0.204041775037814	0.795958224962186	0.69044976304623	0.610013819196519	0.54371458970887	0.000709913677120523	0.0211151487774456	1.00023779312836
cela1_red_3_29837490	PC8	0.00451955945815608	0.0507699444046666	0.167521906633206	0.183873392225124	0.816126607774876	0.707425496132175	0.64860470114167	0.58402448549386	0.000604839948838591	0.0185816827076093	1.00023779312836
cela1_red_3_29904886	PC8	0.0368404178346491	0.0490227286776451	0.115156781821012	0.258541034915305	0.741458965084695	0.636103848878877	0.626302183263683	0.563070538468456	0.00535231426130867	0.019308262649352	1.00023779312836
cela1_red_3_29964027	PC8	0.000713461893424735	0.0530328337358262	0.1761542214311	0.1785670208856	0.8214329791144	0.710698068341208	0.6452787576833	0.581139930959769	8.97919247576924e-05	0.0188140522600192	1.00023779312836
cela1_red_3_30003120	PC8	0.14356031217815	0.0672903221023556	0.0710340485274044	0.419662901799203	0.580337098200797	0.483246773998977	0.509303049673393	0.428916910061985	0.0140645216863776	0.0229003566830188	1.00023779312836
cela1_red_3_30049237	PC8	-0.0181968410441131	0.0590592083709999	0.208954641313477	0.15704192711031	0.791045358686523	0.685800681143567	0.634003431576214	0.570702564270202	-0.00196092851693884	0.0194643333644801	1.00023779312836
cela1_red_3_30052973	PC8	-0.0124320821191654	0.0497762058369885	0.199267804342755	0.152830131073901	0.800732195657245	0.695120187572042	0.647902064583344	0.583410144897502	-0.00171496631826696	0.0185591459943894	1.00023779312836
cela1_red_3_30092394	PC8	0.100760997836202	0.0512668634807783	0.0578088229075491	0.452732595171035	0.547267404828965	0.452417226383592	0.489458581921416	0.409674437954473	0.0158295754383115	0.0227726516495613	1.00023779312836
cela1_red_3_30203270	PC8	0.0531165820448593	0.0473644014281642	0.0907682913725786	0.314033499979654	0.685966500020346	0.581847041410847	0.595198208647767	0.520646978930272	0.00844698413548192	0.0202224908497776	1.00023779312836
cela1_red_3_30250822	PC8	-0.0101688110215509	0.0561551087676975	0.19590730742497	0.164466993946451	0.80409269257503	0.698164707653023	0.639625698628579	0.57601144854105	-0.00117948878158818	0.0191546448597486	1.00023779312836
cela1_red_3_30278216	PC8	0.193515107627577	0.0975280824531677	0.10366129227914	0.336181664264042	0.663818335735958	0.55993589961104	0.560157043456818	0.479760039105897	0.00928980676342125	0.0222951728718103	1.00023779312836
cela1_red_3_30308657	PC8	-0.235956955752407	0.118049380336206	0.312417237284298	0.116255213684106	0.687582762715702	0.583511427698584	0.571327549031596	0.49207582314957	-0.0078288883079726	0.0221724767357091	1.00023779312836
cela1_red_3_30575085	PC8	0.122517300634651	0.0462755986690442	0.0301007450210007	0.622594967306662	0.377405032693338	0.302741540466344	0.347304287672338	0.280618313328926	0.0250530413699309	0.0236113491169185	1.00023779312836
cela1_red_3_30598806	PC8	0.0364919366030979	0.0462623499549545	0.108927355196367	0.264350456440754	0.735649543559246	0.630353933345113	0.626722188362879	0.563453810907635	0.00576435450568129	0.0191445379393487	1.00023779312836
cela1_red_3_30660766	PC8	0.127771104386059	0.0538533570089122	0.0471697810967981	0.516751506900942	0.483248493099058	0.394395926819245	0.43607871200226	0.358914141487726	0.0193186254515216	0.0235158641258865	1.00023779312836
cela1_red_3_30734614	PC8	0.103372126138312	0.0602129690292233	0.078984939147437	0.380209887468412	0.619790112531588	0.519503783651019	0.540805173384151	0.460518760841115	0.0119206005898567	0.0221194899993358	1.00023779312836
cela1_red_3_30778826	PC8	0.119475409443062	0.0508207824230958	0.0440595967406512	0.529950410999226	0.470049589000774	0.383492632637119	0.425989992260123	0.349902896228097	0.0200038771494555	0.0235027448861484	1.00023779312836
cela1_red_3_30873637	PC8	0.0292069499158316	0.0477397973967561	0.122845228242272	0.240382421521396	0.759617578478604	0.654470331321252	0.636772350236332	0.5733716162932	0.0043493453966829	0.0188685728789935	1.00023779312836
cela1_red_3_3089490	PC8	0.00604801729930454	0.0476056511836803	0.160931132468106	0.185028781315786	0.814971218684214	0.706656614610234	0.654040086216108	0.588750588106337	0.000882419366389307	0.0182043836925296	1.00023779312836
cela1_red_3_31021518	PC8	0.227959990761651	0.0814231820611571	0.0643708579585219	0.459620948324605	0.540379051675395	0.446396971667738	0.476008193716873	0.396599164558338	0.0162709030195212	0.0236170475437382	1.00023779312836
cela1_red_3_31145607	PC8	0.00834039418926807	0.0582790887011551	0.16913689450687	0.193411146246538	0.806588853753462	0.700184398560634	0.637451959246592	0.574015758129809	0.000914352690840445	0.019313593183951	1.00023779312836
cela1_red_3_3118111	PC8	-0.0200116238387556	0.0433627946898774	0.219575304298551	0.127660855698781	0.780424695701449	0.675393735342836	0.652763840002669	0.587710495895239	-0.00332930912269689	0.0179984912903058	1.00023779312836
cela1_red_3_31209525	PC8	0.116545842606627	0.0928235716780089	0.128393839388925	0.279908307283154	0.720091692716846	0.615555306684409	0.591697853327921	0.516096785726014	0.00596370133037556	0.0214581818334784	1.00023779312836
cela1_red_3_3126837	PC8	-0.146170988108351	0.0620023100604525	0.473774868071339	0.0574275288281223	0.526225131928661	0.43297696693083	0.468797603100539	0.38908653773918	-0.0170213312933765	0.0233834740277446	1.00023779312836
cela1_red_3_31289653	PC8	0.0442319761819702	0.0447379588331965	0.0944398238239135	0.295322262699038	0.704677737300962	0.60014987174444	0.610237913477048	0.544002614488383	0.00749138813805642	0.0196080114220334	1.00023779312836
cela1_red_3_31505900	PC8	0.0474284031071156	0.0445072648167463	0.0896873171087931	0.308118657767427	0.691881342232573	0.587696791366305	0.60219402512378	0.531310489826035	0.00817754290750041	0.0198486237815499	1.00023779312836
cela1_red_3_31533669	PC8	-0.0742023871582348	0.0542183936537683	0.34164475248562	0.0872779649181838	0.65835524751438	0.554820291614277	0.571077282596196	0.491807882193993	-0.00985737167945505	0.0212034036058119	1.00023779312836
cela1_red_3_3155501	PC8	-0.00682913800222821	0.0444952988427655	0.18482080198531	0.154839099083713	0.81517919801469	0.706814318323606	0.660340098930977	0.594019519660951	-0.00108457922331285	0.0177660133867923	1.00023779312836
cela1_red_3_31568723	PC8	0.0890280306229268	0.0571614223703651	0.0821714800890621	0.364006339551197	0.635993660448803	0.533321157580779	0.553822180359741	0.473455511780346	0.0110521269925051	0.0217334147621715	1.00023779312836
cela1_red_3_31599393	PC8	-0.0468438738428093	0.0441663636272956	0.307616789175711	0.0894567229118338	0.692383210824289	0.588230597536746	0.602926487912456	0.532589702209336	-0.00815675524872685	0.0198051789632313	1.00023779312836
cela1_red_3_31811412	PC8	0.0800536732716963	0.0491299378283968	0.0684679235771762	0.398055148874721	0.601944851125279	0.502598692596602	0.533476927548103	0.453306428606078	0.0129048569540656	0.0218761589116788	1.00023779312836
cela1_red_3_31846362	PC8	-0.00932656464534928	0.0496102453707434	0.192788491321722	0.157809610110558	0.807211508678278	0.700735153951049	0.64940189856772	0.584806737235937	-0.00129021173975952	0.0184929265778644	1.00023779312836
cela1_red_3_31914102	PC8	0.110347082269394	0.0476846006912477	0.0412112825289399	0.541545619343529	0.458454380656471	0.372525066409852	0.417243098127531	0.342403765001998	0.0205866411427298	0.0234533175122983	1.00023779312836
cela1_red_3_31955463	PC8	0.0805632360528289	0.0467753502523136	0.0612616181004493	0.42379069471634	0.57620930528366	0.479406963898127	0.514947687183211	0.434646168522888	0.014259605978503	0.0221380304986214	1.00023779312836
cela1_red_3_31996122	PC8	-0.0263881772777177	0.0694902237698324	0.216705565719506	0.159524788677089	0.783294434280494	0.678272878457474	0.623769645603405	0.560502984829546	-0.00219296269975118	0.0201155700134598	1.00023779312836
cela1_red_3_3204453	PC8	-0.106397408118333	0.101658265813779	0.258563061081779	0.142398530815383	0.741436938918221	0.636062693123854	0.599038408102839	0.526075850693586	-0.00456769506968415	0.0213376620498522	1.00023779312836
cela1_red_3_32081703	PC8	0.120952930216687	0.0545828682932846	0.0531680066747661	0.483945489984294	0.516054510015705	0.423193663208146	0.462886503340939	0.383885468374917	0.0175373714737404	0.0232553712747881	1.00023779312836
cela1_red_3_32082037	PC8	0.124454036906805	0.0695891493315895	0.0865460159535697	0.366779949980267	0.633220050019733	0.530786625948958	0.546674034066163	0.466355798046274	0.0111406646557969	0.0222195143012716	1.00023779312836
cela1_red_3_32123057	PC8	0.00466688883006815	0.0537670699857603	0.170334103837289	0.185784036790633	0.814215963209367	0.706148573425071	0.643881859372078	0.579957994457517	0.000576128612704626	0.0188987913409831	1.00023779312836
cela1_red_3_32216595	PC8	-0.0792002010754921	0.0426036882349334	0.47022128530355	0.0499644129936031	0.52977871469645	0.435913323433331	0.479814301702847	0.400488800084406	-0.0166589000521424	0.0225154985521393	1.00023779312836
cela1_red_3_32218452	PC8	-0.0768932241110475	0.0427957893274006	0.455425884929261	0.0526334760567876	0.544574115070739	0.449963052237951	0.491940639013951	0.41195548921158	-0.0158829645894802	0.0223353646816906	1.00023779312836
cela1_red_3_32253734	PC8	0.109903226202851	0.065494142513535	0.0866757323680045	0.361714809123129	0.638285190876871	0.535692376274485	0.551609458508866	0.471112136257725	0.0108797692320983	0.022019212781082	1.00023779312836
cela1_red_3_32336691	PC8	0.0774388947237618	0.056765179655095	0.0906947579901938	0.336163977395151	0.663836022604849	0.559971937130617	0.573141264614655	0.494050124454416	0.00953409739967008	0.0212426913126551	1.00023779312836
cela1_red_3_32407535	PC8	0.17858731502777	0.0507086610762728	0.0172604528544552	0.751912468518982	0.248087531481018	0.200064008105079	0.230827078626563	0.187027768036226	0.032769625487691	0.0226324779243666	1.00023779312836
cela1_red_3_32549472	PC8	-0.143777468677979	0.0429755175536626	0.790046862970839	0.0130950913194824	0.209953137029161	0.173188539844115	0.196858045709679	0.161744882081151	-0.0348820486338321	0.0217404640280765	1.00023779312836
cela1_red_3_32575532	PC8	0.124582982106548	0.0436799093006837	0.0223903932740381	0.687808210902392	0.312191789097608	0.248508844855068	0.28980139582357	0.231662767634549	0.0287118877337116	0.0232390156721246	1.00023779312836
cela1_red_3_32598386	PC8	0.124582982106548	0.0436799093006837	0.0223903932740381	0.687808210902392	0.312191789097608	0.248771997517227	0.28980139582357	0.231907047584923	0.0287118877337116	0.0232390156721246	1.00023779312836
cela1_red_3_32712126	PC8	0.0882651343783028	0.0468931315259402	0.0550659591891055	0.455551121583278	0.544448878416723	0.449863677782779	0.489382919227617	0.409590861835871	0.0159437398809502	0.0225890908539532	1.00023779312836
cela1_red_3_32769658	PC8	0.176719079553106	0.042163631873295	0.00461069094913279	0.909195364053588	0.0908046359464117	0.0745690572498394	0.0861939449972789	0.0708741697048625	0.0430325180260181	0.0174450441058116	1.00023779312836
cela1_red_3_32807295	PC8	-0.0970848179233926	0.042656499174499	0.566270984365282	0.0358752316634293	0.433729015634718	0.34818303136862	0.397853783971288	0.322883451771467	-0.0218160207551439	0.0233527626999123	1.00023779312836
cela1_red_3_32836189	PC8	-0.0958246570940572	0.043050979195588	0.55193638790166	0.0379293449951845	0.44806361209834	0.363109550666461	0.410134267103156	0.335479982665328	-0.0210455542039535	0.0232981048650105	1.00023779312836
cela1_red_3_32886221	PC8	0.00323662781730793	0.0694929649816186	0.182775411815519	0.189772373963704	0.810227626036296	0.703176206874281	0.627452214220777	0.564122396795014	0.000267853330890403	0.0199926552486005	1.00023779312836
cela1_red_3_32902387	PC8	0.0474488103388793	0.046642697813957	0.0955777812821192	0.298278901420249	0.701721098579751	0.596960071142964	0.606143317297632	0.537969510416476	0.00761168082611931	0.0198481011738388	1.00023779312836
cela1_red_3_33021833	PC8	-0.109061034006649	0.0426998545163738	0.630409015687554	0.0281974116324663	0.369590984312446	0.296519632342599	0.34139357267998	0.275700144019386	-0.0253803196477111	0.0234615978738083	1.00023779312836
cela1_red_3_33048282	PC8	0.0903349549885299	0.0444188729685038	0.0461227126510563	0.50005132157567	0.49994867842433	0.409733808249485	0.453825965773274	0.376109155226981	0.0182794087770573	0.0229609669914502	1.00023779312836
cela1_red_3_33203886	PC8	-0.0570763997482248	0.0429700406539472	0.357495232280598	0.0735286604956027	0.642504767719402	0.539873027848481	0.568976107223799	0.489484737778673	-0.0107799936512042	0.0207054128609291	1.00023779312836
cela1_red_3_33236717	PC8	-0.0570763997482248	0.0429700406539472	0.357495232280598	0.0735286604956027	0.642504767719402	0.539887446468862	0.568976107223799	0.489495002676587	-0.0107799936512042	0.0207054128609291	1.00023779312836
cela1_red_3_33321542	PC8	-0.0255519468430366	0.0440876279055762	0.235311202858051	0.119977195821544	0.764688797141949	0.659623225150277	0.644711601320405	0.580660766504452	-0.00420769520750322	0.0183579571167517	1.00023779312836
cela1_red_3_33398176	PC8	-0.0807058366890208	0.0441834183849019	0.455852516258635	0.0534372994118317	0.544147483741365	0.449531690707666	0.490710184329534	0.410836844766435	-0.0159265280454605	0.022432372105859	1.00023779312836
cela1_red_3_33647922	PC8	-0.0286174417373988	0.0446009976367186	0.243836732198715	0.116350854681107	0.756163267801285	0.65108740728101	0.639812413120178	0.576223594696814	-0.00467170027732895	0.0185744587104969	1.00023779312836
cela1_red_3_33679994	PC8	0.0765274681711375	0.0480092486811378	0.0684599144637765	0.394961874019054	0.605038125980946	0.505351397161207	0.536578211517169	0.456042663015519	0.0127400781305061	0.0217577977532334	1.00023779312836
cela1_red_3_3371124	PC8	0.0877417351506053	0.0517673011524576	0.0692359939314079	0.401480517206252	0.598519482793748	0.499777805396591	0.529283488862341	0.449293777002664	0.0130881964526111	0.0220753320764373	1.00023779312836
cela1_red_3_33812913	PC8	0.0769733947814703	0.0457880902747153	0.0615881105733956	0.419141858458026	0.580858141541974	0.483559066226655	0.519270030968579	0.43900150246843	0.0140081064366551	0.0220050380618866	1.00023779312836
cela1_red_3_33922741	PC8	-0.00760933823885547	0.0467114702138069	0.187918489781122	0.156737893784318	0.812081510218878	0.704590859252157	0.65534361643456	0.589919763687901	-0.00113836313423978	0.0181019008548617	1.00023779312836
cela1_red_3_33963926	PC8	-0.0684530284878097	0.091116018672912	0.242012764940061	0.150603476841443	0.757987235059939	0.652852507335156	0.607383758218496	0.539962256989361	-0.00357068663067006	0.020991138163552	1.00023779312836
cela1_red_3_34044429	PC8	-0.0190743592267698	0.0531743356646585	0.212312001433879	0.147818149046993	0.787687998566121	0.682689343326941	0.639869849519128	0.57628541486164	-0.00240797118020361	0.0190215306328883	1.00023779312836
cela1_red_3_34143327	PC8	-0.0470729413464695	0.0551233406019411	0.269139867904511	0.116369923407514	0.730860132095489	0.625821354710441	0.614490208687976	0.549706645425949	-0.00579976820184712	0.0199778558331019	1.00023779312836
cela1_red_3_34180527	PC8	0.0387938000516228	0.0466028196514482	0.106640071503306	0.270504432212318	0.729495567787682	0.624514937877341	0.622855496284376	0.559567831040898	0.00609582176364634	0.0192972518315381	1.00023779312836
cela1_red_3_34222702	PC8	-0.0205988207741414	0.0459186241630178	0.21946814668256	0.132291894573092	0.78053185331744	0.675470320205567	0.648239958744348	0.583685680396976	-0.00318983714825464	0.0183346970267939	1.00023779312836
cela1_red_3_34315728	PC8	0.0154278191656271	0.0455688143810908	0.140468677142705	0.20623297155771	0.79376702844229	0.688400604573656	0.653298351299585	0.588128934025177	0.00239673370453576	0.0181159606104327	1.00023779312836
cela1_red_3_34347092	PC8	-0.0169879596694905	0.0513364957091982	0.208656730344011	0.148021628316618	0.791343269655989	0.686078431331574	0.643321641339371	0.57942815464499	-0.00225212823854218	0.0188094153146478	1.00023779312836
cela1_red_3_34455615	PC8	-0.044500165482226	0.0447671444568797	0.296159237889132	0.0941717694074201	0.703840762110868	0.599267095628902	0.609668992703447	0.543262997639276	-0.00753557389788788	0.019628085241474	1.00023779312836
cela1_red_3_3451047	PC8	0.0385412103652452	0.0440892278172866	0.100342905690139	0.277650017696471	0.722349982303529	0.617678333441588	0.62200707661339	0.558755805787137	0.00655650736224946	0.0191775185268578	1.00023779312836
cela1_red_3_34550257	PC8	-0.0125425067156255	0.043763953288172	0.198790654507036	0.142280748052202	0.801209345492964	0.695566289768936	0.658928597440762	0.592936845816015	-0.00204151519563255	0.0177769684366935	1.00023779312836
cela1_red_3_34566901	PC8	0.0191093226662162	0.0522563487632516	0.146323156683974	0.212730806299944	0.787269193700056	0.682214358578543	0.640946037016082	0.577243954618708	0.00247400139126991	0.0189406705127078	1.00023779312836
cela1_red_3_34571779	PC8	-0.014212306371071	0.0523788743340319	0.202929258169167	0.153813610068093	0.797070741830833	0.691508326284261	0.64325713176274	0.579375855769021	-0.00182781786537982	0.0188603922180524	1.00023779312836
cela1_red_3_34610848	PC8	0.0321975452044232	0.0487664556166846	0.120876433935941	0.24662912364438	0.75337087635562	0.648301674113422	0.632494442419679	0.569172864375827	0.0046753359647813	0.0190774593803249	1.00023779312836
cela1_red_3_34660836	PC8	0.0417975332587037	0.073185607261093	0.149934497935167	0.232844626923312	0.767155373076688	0.662074360994076	0.617220875141521	0.553167076179486	0.00319794018411038	0.0204098423802562	1.00023779312836
cela1_red_3_34687613	PC8	0.325636057070688	0.146856812767314	0.123839916377626	0.300984210069181	0.699015789930819	0.594540549414479	0.575175873553193	0.496401700816175	0.00707855489661285	0.0221919099968115	1.00023779312836
cela1_red_3_34706337	PC8	-0.0095079244646632	0.0509676662175689	0.193558347408281	0.159330840019746	0.806441652591719	0.700032545309644	0.647110812571972	0.582756318819752	-0.00126765034752297	0.0186485134923737	1.00023779312836
cela1_red_3_34778576	PC8	-0.0340842293902685	0.0443965463531437	0.261614933756131	0.107561015727531	0.738385066243869	0.633068265216018	0.630824050516338	0.567451889321755	-0.00567224919530689	0.0188889492009707	1.00023779312836
cela1_red_3_34827380	PC8	0.0715143824650819	0.050270114376345	0.0794412533715446	0.358601010194879	0.641398989805121	0.538712574396862	0.561957736433576	0.481705805501914	0.0108017943575893	0.0212716137984958	1.00023779312836
cela1_red_3_34887674	PC8	0.00412274208978896	0.0479958962629682	0.165043560613831	0.181268720872394	0.818731279127606	0.70906363897207	0.653687718513775	0.588440348551995	0.000594817745686993	0.0182398650833286	1.00023779312836
cela1_red_3_34988034	PC8	0.223864205226217	0.109593482443308	0.109844353057416	0.324959723741548	0.675040276258452	0.570981522718739	0.565195923201036	0.485044130142374	0.0085966238831957	0.0222688281308693	1.00023779312836
cela1_red_3_35036150	PC8	-0.0779257632494482	0.0752588065408004	0.274419465818529	0.125958476077788	0.725580534181471	0.620633454825447	0.599622058103682	0.526883738734324	-0.00578142804560545	0.0209863564203837	1.00023779312836
cela1_red_3_35054191	PC8	0.0104366699776931	0.0507758544619017	0.157548446673595	0.195346116402898	0.804653883597102	0.698628995407587	0.647105436923507	0.582751971134228	0.0013993551572976	0.0186393921612373	1.00023779312836
cela1_red_3_35199449	PC8	-0.0271750953556629	0.054160604561061	0.227925030839919	0.138350168152666	0.772074969160081	0.667057369771749	0.633724801007415	0.570433323940698	-0.0033611210238848	0.0192860865014965	1.00023779312836
cela1_red_3_35208423	PC8	-0.0269783580466304	0.0437302967529619	0.240230388588777	0.116785165687247	0.759769611411223	0.654603260974472	0.642984445723977	0.579109151973455	-0.0045035832259714	0.0184006580559578	1.00023779312836
cela1_red_3_35286108	PC8	-0.0323145275914183	0.0432183767838611	0.258707420387069	0.107087411979828	0.741292579612931	0.635956801255205	0.634205167633103	0.5709166348024	-0.00555235941878648	0.0186924864178302	1.00023779312836
cela1_red_3_35393808	PC8	-0.0481525521497311	0.0458480009338231	0.304265791750204	0.0925406472068282	0.695734208249796	0.591477673160459	0.603193561042968	0.533020844083373	-0.00794861401682133	0.0198959747928037	1.00023779312836
cela1_red_3_35409365	PC8	-0.0319303141049894	0.0485165088347045	0.246365074303128	0.120688947981926	0.753634925696872	0.648567577157154	0.632945977714947	0.56965274607822	-0.0046687844326788	0.0190482805765761	1.00023779312836
cela1_red_3_35437108	PC8	0.0691705680596628	0.0441383059147961	0.0641192664667347	0.401681250914067	0.598318749085933	0.499695212313254	0.534199482619199	0.453986213408061	0.0130824933862469	0.021607890494586	1.00023779312836
cela1_red_3_3551592	PC8	-0.0408631731476357	0.0421346733662357	0.293939922160386	0.0915601872455355	0.706060077839614	0.601545678844285	0.614499890594078	0.549728713884912	-0.00747312922670512	0.0193031126940058	1.00023779312836
cela1_red_3_35541666	PC8	0.069105441886325	0.0443314040876046	0.0647668496132181	0.399411398393536	0.600588601606464	0.501359408220145	0.535821751993246	0.45547342386889	0.0129647885611633	0.0215835782342198	1.00023779312836
cela1_red_3_35549225	PC8	-0.0279756145809563	0.0491089940054569	0.235274051905632	0.127601150172757	0.764725948094368	0.659656030932187	0.63712479792161	0.573749985225788	-0.0039955391851675	0.0189281631173621	1.00023779312836
cela1_red_3_35636275	PC8	-0.0443148858621694	0.0448965691887181	0.294939583423878	0.0947725134510672	0.705060416576122	0.600543545543747	0.610287903125054	0.544068233757661	-0.00746756843994651	0.0196158858062206	1.00023779312836
cela1_red_3_35718238	PC8	0.12110371752012	0.044855325652617	0.0271460859035131	0.64518968409825	0.35481031590175	0.282103367521909	0.327664229998237	0.262667036839486	0.026293225565027	0.023512042005485	1.00023779312836
cela1_red_3_35746557	PC8	0.0447564784350414	0.0603590155046085	0.128944704803016	0.253347175817759	0.746652824182241	0.641417613200593	0.617708119379225	0.553770256711673	0.00474616028738826	0.0200609913893358	1.00023779312836
cela1_red_3_35787449	PC8	0.190602605159587	0.0760838112526599	0.067904078132224	0.440749479667993	0.559250520332007	0.462726297889867	0.491346442199783	0.411493221463976	0.0152234564129425	0.0233382544302547	1.00023779312836
cela1_red_3_35833652	PC8	-0.071908704786652	0.0494096225467978	0.366212400306781	0.0767100285276004	0.633787599693219	0.531429060452804	0.557077571165619	0.476724651909329	-0.011212382164193	0.0213525819508751	1.00023779312836
cela1_red_3_35943452	PC8	0.0214841147720351	0.0439096094175245	0.126358008726609	0.223445539927334	0.776554460072666	0.671622198007312	0.650196451346057	0.585482357010531	0.00352823795738609	0.0181349762792832	1.00023779312836
cela1_red_3_35965195	PC8	0.0634600538912898	0.0440738789753011	0.0698110953787836	0.37658034177003	0.62341965822997	0.52276010910383	0.553608562851187	0.473252437870873	0.0117719889109074	0.0211599052313686	1.00023779312836
cela1_red_3_35985851	PC8	0.116856707652822	0.0471711352318229	0.0357382788731468	0.579606752077633	0.420393247922367	0.336299066254922	0.38465496904922	0.310262438567028	0.022670563800081	0.0236047907061591	1.00023779312836
cela1_red_3_36313715	PC8	0.069240167185148	0.0481756948842207	0.0758446771865893	0.366007723227236	0.633992276772764	0.531538374334866	0.558147599586175	0.477741033876222	0.0112069856967219	0.0212680820168025	1.00023779312836
cela1_red_3_36333489	PC8	-0.0308725668681232	0.0467626638242407	0.246612324309819	0.118164417866739	0.753387675690181	0.648322551740063	0.635223257823442	0.57196835362317	-0.00474640438383249	0.0188707823385548	1.00023779312836
cela1_red_3_36430727	PC8	0.0735473511655794	0.0478743720757855	0.0708452489846005	0.384663566658997	0.615336433341003	0.515265165807416	0.544491184356403	0.464253447381419	0.0121953501097694	0.0215757650061267	1.00023779312836
cela1_red_3_36641377	PC8	0.00576420376461161	0.0437175894327558	0.155781125372412	0.181705753236747	0.818294246763253	0.708769292032445	0.662513121390841	0.595486261827212	0.000934302750803794	0.017626567273694	1.00023779312836
cela1_red_3_3667964	PC8	0.0391778695131787	0.0494085376166236	0.113007269997628	0.263981327139475	0.736018672860525	0.630682312977731	0.623011402862897	0.559740025014838	0.00565037096385163	0.019440724671105	1.00023779312836
cela1_red_3_36688874	PC8	0.0788195460927643	0.0995329643122203	0.152707414749036	0.241987612058199	0.758012387941801	0.652882515948358	0.605304973192765	0.536659011283854	0.00349899865682728	0.0211387033979673	1.00023779312836
cela1_red_3_36764447	PC8	0.147673522696586	0.0731326190310876	0.0813484940647478	0.387396849600635	0.612603150399365	0.512580500723986	0.531254656334617	0.451151392954002	0.0122731055955937	0.0226067477153748	1.00023779312836
cela1_red_3_36814831	PC8	-0.00400204733478949	0.0476844208574719	0.180791961132363	0.164890720277718	0.819208038867637	0.709376033709295	0.65431731858992	0.589001438972373	-0.000582292586854385	0.0181977603546418	1.00023779312836
cela1_red_3_36847998	PC8	0.143436688445812	0.077102265802911	0.0912162102866197	0.359156615766867	0.640843384233133	0.538317861277916	0.549627173946513	0.469194443669594	0.0106810635871498	0.0222899785678128	1.00023779312836
cela1_red_3_36919416	PC8	-0.026993173780988	0.0452619748142119	0.237919918780555	0.120490138290005	0.762080081219445	0.656891022476593	0.64158994292944	0.577836994951659	-0.00430645713593126	0.0185485073072493	1.00023779312836
cela1_red_3_36920236	PC8	-0.0491390411292215	0.0448198338181478	0.312932799734742	0.0884396135184796	0.687067200265258	0.582982194195862	0.598627586746779	0.525428176983914	-0.00842776082143505	0.0199769215060802	1.00023779312836
cela1_red_3_36952306	PC8	-0.0626570586813431	0.0463491621163238	0.354895680972556	0.0773583116351561	0.645104319027444	0.54249231489752	0.567746007392288	0.487968915258032	-0.0106285749138356	0.0209328737714089	1.00023779312836
cela1_red_3_36982420	PC8	-0.0320723324164236	0.0500554025666107	0.244109790413341	0.123869818556804	0.755890209586659	0.650817619621257	0.632020391029855	0.568678442168338	-0.00448341507505526	0.0191595608952082	1.00023779312836
cela1_red_3_37029484	PC8	-0.0282936628471216	0.052693520078998	0.231757943946197	0.134239761175875	0.768242056053803	0.663244378737794	0.634002294877928	0.570699980561332	-0.00364982981865227	0.0192126578445031	1.00023779312836
cela1_red_3_37057772	PC8	0.00827633060691658	0.0430727956889527	0.149469013120354	0.18749483382799	0.81250516617201	0.70491909275106	0.663036153051656	0.59579350632854	0.00136712831878775	0.0175623442195603	1.00023779312836
cela1_red_3_37062614	PC8	0.00480353979395937	0.0432351873219583	0.157048283620096	0.178977491505072	0.821022508494928	0.71048162334146	0.663974224874832	0.596319741231508	0.000788353814591566	0.017534042087944	1.00023779312836
cela1_red_3_37096767	PC8	0.0236600047085269	0.046215310682129	0.127941944398299	0.227397478324902	0.772602521675098	0.667605843304326	0.644660577276799	0.580622760190945	0.00364976766471093	0.0184891959800131	1.00023779312836
cela1_red_3_37117399	PC8	0.0699753854488326	0.0447218189160869	0.0650749718939684	0.399382196752055	0.600617803247945	0.501420662974543	0.535542831353976	0.455203446160802	0.0129649594004781	0.0216114756270421	1.00023779312836
cela1_red_3_37147612	PC8	0.0267045904277398	0.050668139459099	0.132571494129844	0.230385027077825	0.769614972922175	0.664593273769326	0.63704347879233	0.573666114786842	0.00364128453845863	0.0190089804421564	1.00023779312836
cela1_red_3_37294012	PC8	0.0224830219101691	0.0457261812367114	0.128771799803349	0.224670412181688	0.775329587818312	0.670225567502455	0.646557788014964	0.582199586800225	0.00351076113995285	0.0183880347402667	1.00023779312836
cela1_red_3_37338239	PC8	0.0689366164028188	0.0485606891578259	0.0772221880987276	0.361998631951144	0.638001368048856	0.535376552955312	0.560779179950128	0.480367549061671	0.0109924654857527	0.0212217690449528	1.00023779312836
cela1_red_3_37394151	PC8	0.0462457650832222	0.0436424437608826	0.0887179453730677	0.307955792034156	0.692044207965844	0.58786277519747	0.603326262592776	0.533290870453695	0.00818360781700049	0.0197603078329665	1.00023779312836
cela1_red_3_37452710	PC8	0.0252099392431449	0.0482244987866834	0.129829004746369	0.229371332432403	0.770628667567597	0.665655746922317	0.640799662821227	0.577112474018588	0.00367894352539818	0.0187464376392296	1.00023779312836
cela1_red_3_37471028	PC8	0.0214186502091867	0.0479250012121302	0.13506840881805	0.220191232252302	0.779808767747698	0.674815668196508	0.644740358929648	0.580687583702435	0.00313666623547081	0.0185823950615638	1.00023779312836
cela1_red_3_37526010	PC8	0.0101834647978486	0.0458620617348625	0.150562662696573	0.193450165959624	0.806549834040376	0.700142418635032	0.655987171343804	0.590495305268433	0.00156167175964144	0.0180263625903455	1.00023779312836
