## Supplementary Table 12 for "Genomic analysis reveals a polygenic architecture of antler morphology in wild red deer (*Cervus elaphus*)": Tbl_S12_PC.SNP_effect_size_estimation_results_all.txt (part 67 of 96)

SNP.name	measure	betahat	sebetahat	NegativeProb	PositiveProb	lfsr	svalue	lfdr	qvalue	PosteriorMean	PosteriorSD	lambda
cela1_red_3_37553327	PC8	0.117535754806493	0.0526561179404489	0.0501988295481913	0.496657803403489	0.503342196596511	0.413075306373711	0.453143367048319	0.375693793235242	0.0182114511139875	0.023306101797651	1.00023779312836
cela1_red_3_37616844	PC8	-0.0134995656353911	0.0420145581946915	0.201192553036987	0.136820479101031	0.798807446963013	0.693117080057986	0.661986967861982	0.595180425941521	-0.00230761682719023	0.0175338023838275	1.00023779312836
cela1_red_3_37659080	PC8	-0.0538860278787805	0.0549008874384472	0.285685803971033	0.10859534966381	0.714314196028967	0.609838531041159	0.605718846365157	0.537341931826713	-0.0067514916359	0.0202465581454178	1.00023779312836
cela1_red_3_37684101	PC8	-0.128722072208358	0.101895248436095	0.273851083142376	0.133501097510833	0.726148916857624	0.621154419783027	0.592647819346791	0.51727879885971	-0.00553463025297735	0.0215173991376426	1.00023779312836
cela1_red_3_37839203	PC8	0.15084065151862	0.0558415566844429	0.0399874605038112	0.565906477092543	0.434093522907457	0.348742455568197	0.394106062403645	0.319252330240924	0.022054118824612	0.023841022681076	1.00023779312836
cela1_red_3_37971044	PC8	0.185022859597892	0.113124981427939	0.12564477879268	0.291751812184835	0.708248187815165	0.603860845497951	0.582603409022485	0.504819067888912	0.00659286271073989	0.0218637468861053	1.00023779312836
cela1_red_3_38056524	PC8	-0.0101288756824611	0.0659049254352574	0.197140455966531	0.173139842141321	0.802859544033469	0.697128916115037	0.629719701892148	0.566381376065019	-0.000915072269635905	0.0198244711417634	1.00023779312836
cela1_red_3_38088897	PC8	0.0895543132160538	0.043716658376274	0.0446503058111717	0.507253022477883	0.492746977522117	0.402928077103128	0.448096671710945	0.370714923751629	0.0186504377495301	0.0229913302184149	1.00023779312836
cela1_red_3_38152761	PC8	0.115849228400827	0.0483498195941088	0.0395688263253235	0.554497495347199	0.4455025046528	0.360819571705021	0.405933678327477	0.331230650614886	0.0213091239150123	0.0235521663761073	1.00023779312836
cela1_red_3_38169039	PC8	0.18437215510435	0.113111607230639	0.125832506997069	0.291379345317112	0.708620654682888	0.604232378033951	0.582788147685819	0.505050088346211	0.00657009229586869	0.0218589104164486	1.00023779312836
cela1_red_3_38222291	PC8	0.18437215510435	0.113111607230639	0.125832506997069	0.291379345317112	0.708620654682888	0.604240268900733	0.582788147685819	0.505058323310124	0.00657009229586869	0.0218589104164486	1.00023779312836
cela1_red_3_38266106	PC8	0.18437215510435	0.113111607230639	0.125832506997069	0.291379345317112	0.708620654682888	0.604248158574639	0.582788147685819	0.505066556529526	0.00657009229586869	0.0218589104164486	1.00023779312836
cela1_red_3_38313263	PC8	0.18437215510435	0.113111607230639	0.125832506997069	0.291379345317112	0.708620654682888	0.604256047055941	0.582788147685819	0.505074788004972	0.00657009229586869	0.0218589104164486	1.00023779312836
cela1_red_3_38401298	PC8	-0.00203654086722552	0.0529677334213924	0.180787443913792	0.173886743904619	0.819212556086208	0.709382153353466	0.645325812181589	0.581175469405475	-0.000256772758835071	0.0188093681802784	1.00023779312836
cela1_red_3_38512473	PC8	0.070423605498978	0.053380058301586	0.0886210888987695	0.335701935202687	0.664298064797313	0.560510915421825	0.575676975898544	0.497032824696379	0.00954227767277931	0.0210498276791928	1.00023779312836
cela1_red_3_38551921	PC8	-0.0456889415383886	0.0405676480164985	0.322880442648952	0.0802536144806111	0.677119557351048	0.5732691218982	0.596865942870436	0.523121925230707	-0.0090052252887244	0.0197537438900231	1.00023779312836
cela1_red_3_3857793	PC8	-0.0989912378677307	0.052898223368413	0.428858628722603	0.0635490173614548	0.571141371277397	0.474573200385802	0.507592353915942	0.426763522328401	-0.0145561821641183	0.0225323216741768	1.00023779312836
cela1_red_3_38581923	PC8	-0.0881598937849031	0.0752527632288399	0.287813202423104	0.119230732754513	0.712186797576896	0.607619914888825	0.592956064822383	0.517692557041354	-0.00658534648050198	0.0211766616023248	1.00023779312836
cela1_red_3_38628536	PC8	0.00588915147470525	0.0459015913095855	0.158855554539065	0.183590879386704	0.816409120613296	0.707573425972332	0.657553566074231	0.591813702401515	0.00089992141793398	0.0179656650011675	1.00023779312836
cela1_red_3_38719544	PC8	-0.0953457969802083	0.0823017481586605	0.280198775841385	0.125456072676682	0.719801224158615	0.615192835491931	0.594345151481933	0.519628084028006	-0.00606121590581501	0.0212533130938264	1.00023779312836
cela1_red_3_38774930	PC8	0.0215085392840433	0.0519083579128769	0.142262770030392	0.217881628154178	0.782118371845822	0.677073842665382	0.63985560181543	0.576268776277176	0.00281712532057006	0.0189648603535518	1.00023779312836
cela1_red_3_38807445	PC8	0.157698707030918	0.053339335290274	0.0307398998641256	0.630306691657073	0.369693308342927	0.296672077500933	0.338953408478801	0.273622952050732	0.0256473465787867	0.0238064767121915	1.00023779312836
cela1_red_3_38826859	PC8	-0.0557560153247308	0.0540791139773214	0.293089706358328	0.104774515887898	0.706910293641672	0.602497510814872	0.602135777753773	0.531194014476008	-0.0071840982026692	0.0203238330019317	1.00023779312836
cela1_red_3_38952917	PC8	-0.00481873098568648	0.0453108963586417	0.18074762104885	0.160137088863524	0.81925237895115	0.709406630171188	0.659115290087626	0.593064501605764	-0.000747911494740421	0.0178666805204506	1.00023779312836
cela1_red_3_38988182	PC8	-0.0499134906571542	0.0431518250058379	0.32539057001191	0.0826339888339872	0.67460942998809	0.570558702339745	0.591975441154103	0.516415118336005	-0.00910643149260715	0.0200745336804402	1.00023779312836
cela1_red_3_39018658	PC8	0.0105194501977788	0.0626773752851325	0.170177208240584	0.197320618976039	0.802679381023961	0.696990182447338	0.632502172783378	0.569188747727744	0.00103027030780676	0.0196353965339482	1.00023779312836
cela1_red_3_39048237	PC8	-0.0204176606090298	0.0442806213798576	0.220101504453416	0.129036880061494	0.779898495546584	0.674904797859725	0.65086161548509	0.586091705419333	-0.00331165531447074	0.0181325497286402	1.00023779312836
cela1_red_3_39060970	PC8	0.0154078693917157	0.0514702407550171	0.15064894471882	0.20538770471176	0.79461229528824	0.689307365717822	0.64396335056942	0.580016621908573	0.00203289520027483	0.01879170088175	1.00023779312836
cela1_red_3_39213809	PC8	0.0147348237293102	0.0448451301045346	0.140302563919494	0.204540162941996	0.795459837058004	0.69006312023591	0.65515727313851	0.589705666440281	0.00233369126458396	0.0179977884296217	1.00023779312836
cela1_red_3_39268503	PC8	0.0572511653868339	0.0441200622857931	0.0767797152513614	0.349474832483566	0.650525167516434	0.54782289716744	0.573745452265072	0.494779068835022	0.0103569173751056	0.0206486211198379	1.00023779312836
cela1_red_3_39313699	PC8	0.0388907193354514	0.0425034477923605	0.0954080855914561	0.284717396669304	0.715282603330696	0.610740830825438	0.61987451773924	0.55633805228637	0.0069765267256341	0.0191479049472465	1.00023779312836
cela1_red_3_39396017	PC8	-0.0132484482455078	0.0438947360468938	0.200661010648211	0.141190797296686	0.799338989351789	0.693630146845209	0.658148192055103	0.592258971963385	-0.00215038886447552	0.0178171751128416	1.00023779312836
cela1_red_3_39470894	PC8	0.0456788348181116	0.0507743376244968	0.108203665879528	0.277835818662335	0.722164181337665	0.61741343776293	0.613960515458136	0.549006649956573	0.00639667957852663	0.0198079379899463	1.00023779312836
cela1_red_3_3954284	PC8	0.0205823959075361	0.0435025579402422	0.126979890449169	0.22114346580689	0.77885653419311	0.673961701013983	0.651876643743941	0.586918630774786	0.00341415829463575	0.0180426899971766	1.00023779312836
cela1_red_3_39595255	PC8	-0.0269435436557865	0.0426938267943535	0.241835007601735	0.114207592531754	0.758164992398265	0.653032443955059	0.64395739986651	0.580009858798843	-0.0046384400417559	0.0182957277241572	1.00023779312836
cela1_red_3_39620013	PC8	-0.0621956400568164	0.0452111443691741	0.361693349177062	0.0745418822181899	0.638306650822938	0.535722401717316	0.563764768604748	0.483731552815369	-0.010991438589098	0.0209729253968666	1.00023779312836
cela1_red_3_39711894	PC8	0.0837999466496487	0.0451224282354607	0.0535741786753723	0.458211959409821	0.541788040590179	0.447452101926855	0.488213861914807	0.40858178575798	0.0160640686402736	0.0225213415055137	1.00023779312836
cela1_red_3_39757119	PC8	0.0092535750029833	0.0423499662128378	0.146107692308739	0.18963319087269	0.81036680912731	0.703293019920624	0.664259116818571	0.596466508678986	0.00155981615474735	0.017462360343735	1.00023779312836
cela1_red_3_39773601	PC8	0.00800804015796101	0.0429529994158676	0.14980911462342	0.186737761592863	0.813262238407137	0.705430702217006	0.663453123783717	0.59603534884325	0.00132680083858782	0.0175369644063802	1.00023779312836
cela1_red_3_39802519	PC8	-0.00181871381168472	0.0455089065790815	0.174279890320932	0.166552260136628	0.825720109679068	0.712981503429056	0.659167849542441	0.593110198318737	-0.000280564845418922	0.0178765798575042	1.00023779312836
cela1_red_3_39858642	PC8	0.00758887278233649	0.0583508891660011	0.170233771355323	0.192274446592334	0.807725553407666	0.7011523390884	0.637491782052343	0.5740329591096	0.000830277841648575	0.0193147566455347	1.00023779312836
cela1_red_3_39915436	PC8	0.214099510949118	0.0705922650867414	0.047411668945876	0.53677327233094	0.46322672766906	0.376489677220899	0.415815058723184	0.341282641636045	0.0205393321226869	0.0240261356044909	1.00023779312836
cela1_red_3_39946298	PC8	-0.000426901142790988	0.0460380021589658	0.171852726453108	0.170068564005428	0.828147273546892	0.713983051022892	0.658078709541464	0.592208949403812	-6.49142546792751e-05	0.017952529862379	1.00023779312836
cela1_red_3_40149654	PC8	0.0608323442855719	0.0461083412129771	0.0786182005624547	0.349574052153457	0.650425947846543	0.547769454992642	0.571807747284088	0.492638290332423	0.0103494877290743	0.0208134017353337	1.00023779312836
cela1_red_3_40343677	PC8	0.0352682161119432	0.044873015794192	0.107087298405195	0.264214912729972	0.735785087270028	0.630459371861179	0.628697788864834	0.565351555205851	0.00580019356113335	0.0189935051959873	1.00023779312836
cela1_red_3_40380516	PC8	0.0280672071371346	0.0503408722584083	0.130002491907105	0.233955978049637	0.766044021950363	0.660927457060026	0.636041530043258	0.572733450233644	0.00386957459475721	0.0190293924991862	1.00023779312836
cela1_red_3_40584352	PC8	0.0408224517848389	0.0504988206283897	0.113463299830242	0.265627144251802	0.734372855748198	0.629207107464967	0.620909555917956	0.557503993710999	0.00571354638168538	0.0195651750735882	1.00023779312836
cela1_red_3_40608574	PC8	-0.0325575468998114	0.0453433897496897	0.254470323904038	0.112236219664445	0.745529676095962	0.640250185531375	0.633293456431517	0.569998560236438	-0.00524289906909662	0.0188581044153159	1.00023779312836
cela1_red_3_40631815	PC8	-0.0337486493425565	0.0435122435556907	0.262837877538106	0.10571083656222	0.737162122461894	0.631845317361506	0.631451285899674	0.568099281231772	-0.0057685884440227	0.0188107175014786	1.00023779312836
cela1_red_3_40687176	PC8	-0.058905416725158	0.0477544858661389	0.331821583984127	0.0853486805670796	0.668178416015873	0.564255078945328	0.582829735448794	0.505115930772848	-0.00939342198974285	0.0205999483775077	1.00023779312836
cela1_red_3_40696340	PC8	-0.0135030833402263	0.0597701974039495	0.201501858600772	0.163771363300598	0.798498141399228	0.692804636160056	0.63472677809863	0.571447289129314	-0.00142588977652511	0.019463301643619	1.00023779312836
cela1_red_3_4079301	PC8	-0.00921215392073523	0.0684675777774817	0.19631595906014	0.175875800514699	0.80368404093986	0.697843351865038	0.627808240425161	0.564522400616543	-0.000781727330354352	0.0199557860386616	1.00023779312836
cela1_red_3_40851265	PC8	0.00178481964912673	0.0691246809594538	0.184168820139566	0.18806290998486	0.81193709001514	0.704449944350748	0.627768269875573	0.564471117205735	0.000149006385816038	0.0199731684051665	1.00023779312836
cela1_red_3_40957061	PC8	0.119098572944035	0.0537908987061491	0.0522359165307006	0.487505028113052	0.512494971886948	0.419940905538562	0.460259055356248	0.381764982992577	0.0177245469128239	0.0232617135588751	1.00023779312836
cela1_red_3_40997831	PC8	-0.0374644283838619	0.0422029247847444	0.280410995374948	0.0965994267835408	0.719589004625052	0.614950386251036	0.622989577841512	0.559718526221851	-0.00675513481416336	0.0190213156709402	1.00023779312836
cela1_red_3_41002981	PC8	-0.0511021389695326	0.0423171065564162	0.335820522133655	0.078659798054623	0.664179477866345	0.560319667883508	0.585519679811722	0.508382795385766	-0.00965814848856626	0.0202088466360876	1.00023779312836
cela1_red_3_41123818	PC8	-0.0581916242633344	0.0420933279411587	0.369982890179588	0.0695707517057187	0.630017109820412	0.528363071225453	0.560446358114694	0.480029304491774	-0.0114282392055905	0.0208694706276031	1.00023779312836
cela1_red_3_41206123	PC8	-0.0859156898068903	0.0451121379131664	0.46834867323446	0.051762495667137	0.53165132676554	0.437802814647911	0.479888831098403	0.400581922905915	-0.016601484758936	0.0226485798869625	1.00023779312836
cela1_red_3_41213674	PC8	0.0458140480470265	0.0452202477963331	0.0937389333704882	0.298863621457586	0.701136378542414	0.596329827480544	0.607397445171926	0.540006609336583	0.00767118638679252	0.019727566073809	1.00023779312836
cela1_red_3_41301906	PC8	0.053369286062526	0.0425917265750635	0.0767323220926373	0.343887051307553	0.656112948692447	0.552969114306569	0.57938062659981	0.501439358170728	0.010075013192729	0.0203999896115976	1.00023779312836
cela1_red_3_41499026	PC8	-0.0961461576519487	0.0420986894488536	0.572013881355031	0.0349156237770499	0.427986118644969	0.343216950142208	0.393070494867919	0.318746638119081	-0.0221126701539382	0.0233492085971496	1.00023779312836
cela1_red_3_41516704	PC8	-0.0365474929782747	0.0443619838085315	0.269916748911987	0.103902314578301	0.730083251088013	0.625101722311485	0.626180936509712	0.562945239241253	-0.0061286914149453	0.0190504164080302	1.00023779312836
cela1_red_3_41550774	PC8	0.0187318235856459	0.0425123781135295	0.127989935802455	0.216323866887017	0.783676133112983	0.678664405094556	0.655686197310528	0.590233715186628	0.00318492306411402	0.0178251044252767	1.00023779312836
cela1_red_3_41571258	PC8	0.0187318235856459	0.0425123781135295	0.127989935802455	0.216323866887017	0.783676133112983	0.678668312507692	0.655686197310528	0.590235685400713	0.00318492306411402	0.0178251044252767	1.00023779312836
cela1_red_3_4157720	PC8	0.0448874083260415	0.0426726316738045	0.0876672009455747	0.307517347843633	0.692482652156367	0.588331505659921	0.604815451210792	0.53577323641887	0.00817693541679665	0.0196515301322439	1.00023779312836
cela1_red_3_41587227	PC8	-0.0183388962201948	0.0458046125583778	0.213617922168073	0.135865095620385	0.786382077831927	0.681337617274625	0.650516982211541	0.585777266100751	-0.00284025690162912	0.0182394696992616	1.00023779312836
cela1_red_3_41618702	PC8	0.295734922206593	0.097074121672688	0.0713360283683816	0.438588202988151	0.561411797011849	0.464915224070479	0.490075768643467	0.410202023028012	0.0150966215180702	0.0235779421438874	1.00023779312836
cela1_red_3_41638706	PC8	0.10965556903642	0.0471331012954727	0.0401220531054515	0.547680320758657	0.452319679241343	0.366792230934105	0.412197626135892	0.337556244250136	0.0209113694146657	0.0234662198671692	1.00023779312836
cela1_red_3_41670378	PC8	0.0309720138408226	0.0502611703550125	0.125808190970545	0.241069302530645	0.758930697469355	0.65384296459795	0.63312250649881	0.569812807067288	0.00429685489242864	0.0191304252781373	1.00023779312836
cela1_red_3_41754177	PC8	-0.0443078143427358	0.072593274064826	0.236417396304565	0.147195268667062	0.763582603695435	0.658501552649445	0.616387335028373	0.552147105862186	-0.00344150307684948	0.0204240546292122	1.00023779312836
cela1_red_3_41790771	PC8	-0.00338032693438768	0.0420086901570849	0.174280353022627	0.158243823011375	0.825719646977373	0.71297846268555	0.667475823965998	0.597603907098369	-0.000572799337987662	0.0173030175877537	1.00023779312836
cela1_red_3_41825087	PC8	0.0191694739906299	0.0548684577930068	0.150219579217655	0.211882187393735	0.788117812606265	0.683109633467976	0.63789823338861	0.574483426527567	0.00231104755988764	0.0191656758526786	1.00023779312836
cela1_red_3_41887363	PC8	-0.10999430869598	0.0527614745045654	0.46841044374101	0.0554021532141085	0.53158955625899	0.437615692209566	0.476187403044881	0.396697180338036	-0.0166833106873073	0.0230222921061949	1.00023779312836
cela1_red_3_41929605	PC8	0.0457584889772818	0.0411683228004429	0.0820055839974758	0.319531836771138	0.680468163228862	0.576507538932559	0.598462579231386	0.525273955014595	0.00882530137530676	0.0197474210405836	1.00023779312836
cela1_red_3_41975909	PC8	0.0887699277553938	0.0532998653709994	0.0725128442186548	0.391662321877368	0.608337678122632	0.508776624343407	0.535824833903977	0.455489272273236	0.0125608786188172	0.0219983050593338	1.00023779312836
cela1_red_3_42088316	PC8	0.0608140290919723	0.0466149154724101	0.0800875650553061	0.345988233125296	0.654011766874704	0.551012492855824	0.573924201819398	0.494960125588023	0.0101564660055237	0.0207842337077267	1.00023779312836
cela1_red_3_42113456	PC8	-0.00637688434745562	0.0446698128901349	0.183868124289827	0.156028946405833	0.816131875710173	0.707428579126491	0.66010292930434	0.593828913834397	-0.00100774317206516	0.0177867005201571	1.00023779312836
cela1_red_3_42180614	PC8	-0.0863581374049501	0.0478201723329716	0.436305423337109	0.0593241157658448	0.563694576662891	0.466917568703153	0.504370460897047	0.423672126410478	-0.0149294637345977	0.0223811411177643	1.00023779312836
cela1_red_3_42277884	PC8	0.109944875652702	0.0816226282620236	0.116371696839034	0.298374411301217	0.701625588698783	0.59689212782841	0.585253891859749	0.508100440756747	0.00715635147277301	0.021492371943352	1.00023779312836
cela1_red_3_42362973	PC8	-0.0182561995650133	0.0502597358023512	0.211672846953182	0.144306506692902	0.788327153046818	0.683289312294642	0.644020646353916	0.580079706712263	-0.00249591341811091	0.0187308894460624	1.00023779312836
cela1_red_3_42424934	PC8	-0.117403468960537	0.0597849585879871	0.419485766609192	0.0686236770739153	0.580514233390808	0.483414940774304	0.511890556316893	0.43152464621732	-0.0140584861832451	0.0226755237304336	1.00023779312836
cela1_red_3_4253500	PC8	0.0453641982880364	0.0477125933537558	0.100985860665945	0.287260590537487	0.712739409462513	0.608162144277067	0.611753548796568	0.545949058974556	0.00699003937918629	0.0197268652360961	1.00023779312836
cela1_red_3_42547959	PC8	-0.0106261157311521	0.0445936962680944	0.194102964325296	0.147521560453442	0.805897035674704	0.699569389787838	0.658375475221262	0.59246833333579	-0.00168763878473349	0.017852394370558	1.00023779312836
cela1_red_3_42577099	PC8	-0.00193429982930181	0.0431334002504818	0.172030022383844	0.16317589015825	0.827969977616156	0.713915922576336	0.664794087457906	0.596722949110635	-0.000318031207495591	0.0174929478556777	1.00023779312836
cela1_red_3_42639879	PC8	-0.0491564517964365	0.100128079174343	0.22226967467445	0.16735291116442	0.77773032532555	0.672895474163155	0.61037741416113	0.544195133635908	-0.0021476328129846	0.0209936765712347	1.00023779312836
cela1_red_3_42704613	PC8	-0.0314409592800129	0.0503615286964916	0.242063514183626	0.125378470427187	0.757936485816374	0.652822491001075	0.632558015389187	0.56924694391033	-0.00435216250170269	0.019155450404325	1.00023779312836
cela1_red_3_42726761	PC8	-0.0354290858130625	0.0424334119940365	0.271986605576064	0.100244016268106	0.728013394423936	0.623126681971664	0.62776937815583	0.564473967708345	-0.00629824599517711	0.018870463035705	1.00023779312836
cela1_red_3_42808980	PC8	0.0163701432765933	0.0642872963418556	0.164794591544347	0.20529313733308	0.79470686266692	0.689385253222087	0.629912271122572	0.566566560231377	0.00154166949314875	0.0197727512843981	1.00023779312836
cela1_red_3_42837989	PC8	-0.0238454471772332	0.0409938560168269	0.234077943036817	0.115029566621113	0.765922056963183	0.660820877634883	0.65089249034207	0.586108326194344	-0.00428269256024972	0.0179092865804618	1.00023779312836
cela1_red_3_4296870	PC8	-0.0490992496428568	0.0624691119349017	0.257257282967783	0.128331190352259	0.742742717032217	0.637423979186468	0.614411526679958	0.549618284513377	-0.0049378176033189	0.0202329308095503	1.00023779312836
cela1_red_3_42982714	PC8	0.0127287054361849	0.043119566157038	0.140639507436601	0.199186716866423	0.800813283133577	0.695217613342279	0.660173775696976	0.593876133558664	0.00210912228974759	0.0176837217420401	1.00023779312836
cela1_red_3_43054762	PC8	0.051720430743056	0.0468867010094563	0.0910930497786476	0.311658193423667	0.688341806576333	0.584361498713356	0.597248756797686	0.523643305581071	0.0083270511692275	0.0201355339214467	1.00023779312836
cela1_red_3_43066107	PC8	0.0847806435623636	0.0467377946784275	0.0575076259605063	0.4423053876883	0.5576946123117	0.461479567160538	0.500186986351193	0.419446290034453	0.0152390914804784	0.0224032776335047	1.00023779312836
cela1_red_3_43099222	PC8	-0.0458798729180398	0.0519881441926777	0.27473913550688	0.11080526894499	0.72526086449312	0.620314173958084	0.61445559554813	0.549673524954563	-0.00619335966061313	0.0198473653640689	1.00023779312836
cela1_red_3_43236720	PC8	-0.0506033850744751	0.0437464361864932	0.324623980750923	0.0835345909990519	0.675376019249077	0.57135958636628	0.591841428250025	0.516249228511727	-0.00905921823393207	0.0201156397981921	1.00023779312836
cela1_red_3_43261882	PC8	0.0436965013805275	0.0732746677862132	0.148494188476306	0.23501959909957	0.76498040090043	0.659927450003322	0.616486212424124	0.552245386142576	0.00333875597144606	0.0204350439734528	1.00023779312836
cela1_red_3_43279245	PC8	-0.0679889450358991	0.0457060688332384	0.381509739914321	0.0699794941800774	0.618490260085679	0.517868894248074	0.548510765905602	0.468389433008895	-0.0120301426762934	0.0213725069844248	1.00023779312836
cela1_red_3_43330793	PC8	-0.01461712899228	0.0482765511653215	0.204010261632111	0.146787556322344	0.795989738367889	0.69048485450119	0.649202182045545	0.584639577849183	-0.00210475783149087	0.0184305885899869	1.00023779312836
cela1_red_3_43362623	PC8	0.00954824241660347	0.0535748303731976	0.16249543832705	0.194307104409068	0.805692895590932	0.699426576078568	0.643197457263882	0.579312123034783	0.00118633333015634	0.0189159885862976	1.00023779312836
cela1_red_3_43373893	PC8	-0.00197641205655059	0.0455937659427397	0.174705531312329	0.166329901783974	0.825294468687671	0.712783884512739	0.658964566903698	0.592973058715747	-0.000304201343146334	0.0178899882722926	1.00023779312836
cela1_red_3_43417944	PC8	-0.00245323144493018	0.0538009920979774	0.182031756517267	0.173919618097002	0.817968243482733	0.708566726914955	0.644048625385731	0.580104473454426	-0.000302490740651141	0.0188940220739195	1.00023779312836
cela1_red_3_43504563	PC8	0.0874650801992925	0.0512922739273941	0.0681673071127014	0.404844500666478	0.595155499333522	0.496681065708758	0.526988192220821	0.447049236053165	0.0132677866710447	0.0221029542197579	1.00023779312836
cela1_red_3_43537858	PC8	-0.0358262128289	0.0421015820367726	0.274559223440211	0.0987172305903915	0.725440776559789	0.620477323415642	0.626723545969398	0.563456706282661	-0.00644580240850045	0.0188847516461807	1.00023779312836
cela1_red_3_43610031	PC8	-0.0327906513311408	0.0474569528253969	0.250705158871104	0.117038488910574	0.749294841128896	0.64402505370665	0.632256352218322	0.56893678590021	-0.00495582813506141	0.0190161416859501	1.00023779312836
cela1_red_3_43723680	PC8	0.10376033023451	0.0614727521858093	0.0816886828830323	0.372700016393592	0.627299983606408	0.526172438465072	0.545611300723376	0.465325203212888	0.0115047387645077	0.0220502055128818	1.00023779312836
cela1_red_3_4374802	PC8	0.0432867755431014	0.0454960805995229	0.0977578610489217	0.288901602754333	0.711098397245667	0.606597121364741	0.613340536196745	0.54817224523514	0.00712957778754145	0.0195520797086642	1.00023779312836
cela1_red_3_43769674	PC8	-0.0774029689645418	0.0486079364326911	0.392852656414143	0.0693650628356766	0.607147343585857	0.507724443358782	0.537782280750181	0.457263161566584	-0.0126286740138098	0.0217597766762347	1.00023779312836
cela1_red_3_43794968	PC8	0.0402498859818769	0.0460567416057985	0.10327069332633	0.276803311057988	0.723196688942012	0.6184828725445	0.619925995615682	0.556403081628056	0.00645767681828416	0.019365750878269	1.00023779312836
cela1_red_3_43868677	PC8	0.00237909841639306	0.0432050656366666	0.162288215717556	0.173154399049171	0.826845600950829	0.713504645491868	0.664557385233272	0.596598445170435	0.000390453296490708	0.0175076412579455	1.00023779312836
cela1_red_3_43961911	PC8	0.16127049380527	0.109017276212517	0.129050219466657	0.284134962048474	0.715865037951526	0.611274473560193	0.586814818484869	0.509801398669724	0.00613996733221868	0.0217275882762848	1.00023779312836
cela1_red_3_43977488	PC8	-0.0828179395980961	0.0449698585289609	0.455592823406291	0.0539599575527615	0.544407176593709	0.449797375272497	0.490447219040947	0.410561552175432	-0.0159234370593409	0.0224778359216606	1.00023779312836
cela1_red_3_44069661	PC8	-0.0646723126678649	0.147311743976868	0.214731374731949	0.180210014937786	0.785268625268051	0.680323351566051	0.605058610330265	0.536206258266978	-0.00136202742879467	0.0214017318077691	1.00023779312836
cela1_red_3_44104561	PC8	0.0151746136333521	0.0682640572618211	0.169505954220696	0.203367455595235	0.796632544404765	0.691100715459895	0.627126590184069	0.563840758291799	0.00129525807098683	0.0199737576801785	1.00023779312836
cela1_red_3_44170237	PC8	0.0633586928338555	0.0467522503771452	0.0777741930709202	0.354647065050639	0.645352934949361	0.542745024334397	0.567578741878441	0.487811250555882	0.0106130953498975	0.0209585503106884	1.00023779312836
cela1_red_3_44203646	PC8	-0.056734649990032	0.0881765921966323	0.234979670613735	0.154585012076889	0.765020329386265	0.659974167310341	0.610435317309376	0.544280909534975	-0.00313293699230596	0.020863936539849	1.00023779312836
cela1_red_3_44261672	PC8	0.0478652827445452	0.0437771182277669	0.0870377029382589	0.313570627702608	0.686429372297392	0.58233367662728	0.599391669359133	0.526542188963561	0.00847760216514724	0.0198904396272785	1.00023779312836
cela1_red_3_44287460	PC8	-0.00252361767931581	0.0433432649768502	0.173642667046857	0.162166262382351	0.826357332953143	0.713285604562652	0.664191070570791	0.596433069811033	-0.000412662963727968	0.017532134590013	1.00023779312836
cela1_red_3_44434425	PC8	-0.107903261525195	0.0453411649989361	0.571238249498844	0.0362392212784527	0.428761750501156	0.344288897121983	0.392522529222703	0.318408786061631	-0.0221640047992115	0.0235012588826981	1.00023779312836
cela1_red_3_44544116	PC8	-0.0123856775798513	0.0656438579953752	0.199977872781924	0.170423427800092	0.800022127218076	0.694357608499717	0.629598699417984	0.566231727495857	-0.00112663344470859	0.0198215104094529	1.00023779312836
cela1_red_3_44544938	PC8	0.0411315983812772	0.0438630001116195	0.096134026363597	0.287730152053504	0.712269847946496	0.607673492787509	0.616135821582899	0.551773313878579	0.00710442326040227	0.01936124820021	1.00023779312836
cela1_red_3_4455249	PC8	0.00100881874282013	0.0436368230151984	0.165919291279829	0.170464154272894	0.829535845727106	0.714435515526879	0.663616554447277	0.596109713822322	0.000163635877082072	0.0175754145648805	1.00023779312836
cela1_red_3_44580836	PC8	-0.0999673183098121	0.08104890109454	0.288217242034529	0.121034524423987	0.711782757965471	0.607198057433011	0.590748233541484	0.514734752959908	-0.00655571351305602	0.0213346636782	1.00023779312836
cela1_red_3_44619100	PC8	0.0340714809891108	0.0486108717719499	0.117935206250239	0.251922798208174	0.748077201791826	0.642870069055561	0.630141995541587	0.566795230941109	0.00498646817839682	0.0191528300131665	1.00023779312836
cela1_red_3_44642259	PC8	0.012296453712133	0.0469884019416331	0.148608321559738	0.198653197030254	0.801346802969746	0.695700141968367	0.652738481410008	0.587686066027259	0.00183123232185885	0.0182211308272557	1.00023779312836
cela1_red_3_44669466	PC8	-0.0550792074981695	0.0441191892178909	0.340464510613839	0.0792778595557194	0.659535489386161	0.555922323839009	0.580257629830441	0.502554207330704	-0.00988560230181916	0.0204703707563387	1.00023779312836
cela1_red_3_44740138	PC8	0.0181536838445718	0.0463026033931477	0.137182373770372	0.212934062160146	0.787065937839854	0.681983557000149	0.649883564069482	0.585201048200865	0.0027718358549295	0.0182934879613293	1.00023779312836
cela1_red_3_44771323	PC8	0.0545936249481466	0.0445504307385195	0.081110054595588	0.335626255262417	0.664373744737583	0.560570602499469	0.583263690141996	0.505681143212779	0.00962812560948538	0.0204117554527751	1.00023779312836
cela1_red_3_44791333	PC8	-0.0097148216010608	0.0440881122103639	0.191642486090276	0.148389934245113	0.808357513909724	0.701629041915054	0.659967579664611	0.593726860169455	-0.00156310109124377	0.0177554029721434	1.00023779312836
cela1_red_3_44921570	PC8	0.0106979373361379	0.0440135714260213	0.146326082998479	0.194092367616379	0.805907632383621	0.699575879315553	0.659581549385142	0.593406639392148	0.00172625121734957	0.0177664184426366	1.00023779312836
cela1_red_3_44929375	PC8	0.0580230943623695	0.0508538649667544	0.0945332207910425	0.312583890351236	0.687416109648764	0.583309679222055	0.592882888857722	0.517618156085352	0.00831526535859404	0.0204618244115257	1.00023779312836
cela1_red_3_44965453	PC8	-0.0689196243053676	0.0547682411661891	0.324248321739371	0.0934654774469108	0.675751678260629	0.571800375411484	0.582286200813718	0.504512594194877	-0.00890116000593632	0.0209253500141295	1.00023779312836
cela1_red_3_44990494	PC8	0.000187555956237278	0.0728853293298126	0.187246567264699	0.187619588344661	0.812380411655339	0.704847253015321	0.62513384439064	0.561915788228182	1.43297666163611e-05	0.0201462548820113	1.00023779312836
cela1_red_3_45020501	PC8	0.0342176889182004	0.0666777919308135	0.148892248271851	0.228705711047015	0.771294288952985	0.666259941714186	0.622402040681134	0.559113431560796	0.00305629315825734	0.0200909946827028	1.00023779312836
cela1_red_3_45063814	PC8	-0.0127170750611159	0.0438266187568253	0.199257659540526	0.142068925409542	0.800742340459474	0.695130271263892	0.658673415049932	0.59269815407779	-0.00206677336948082	0.0177914214654941	1.00023779312836
cela1_red_3_45095718	PC8	-0.0710881612699695	0.0422493579767104	0.432503847281748	0.0564370459793117	0.567496152718252	0.470813133218159	0.511059106738941	0.430534502093984	-0.0146741545476754	0.0219653130167876	1.00023779312836
cela1_red_3_45119213	PC8	-0.0242192243212637	0.0484641087846438	0.226657195539275	0.131820402211422	0.773342804460725	0.668388692955447	0.641522402249303	0.577795130047614	-0.00350544130086074	0.0187323098415096	1.00023779312836
cela1_red_3_45150354	PC8	0.0833885184749901	0.0535880991627167	0.0776902067831171	0.372678333924603	0.627321666075397	0.526204923783065	0.54963145929228	0.469207818630622	0.0115396637991267	0.0217037645716376	1.00023779312836
cela1_red_3_45249714	PC8	-0.0402364842737793	0.0426162010698579	0.289425687563098	0.0938324351971046	0.710574312436902	0.606148362121573	0.616741877239797	0.552521797667751	-0.00722381195195457	0.0192607920282021	1.00023779312836
cela1_red_3_45257223	PC8	-0.0391736981021364	0.0433832122713568	0.282429931788853	0.0975002874066334	0.717570068211147	0.612974791629191	0.620069780804513	0.556568574222965	-0.00683232130509519	0.0191988027129688	1.00023779312836
cela1_red_3_45299788	PC8	-0.12117967950394	0.0917493376833266	0.286138464357101	0.124919409460398	0.713861535642899	0.609282848311312	0.588942126182501	0.512344814534135	-0.00635145665358223	0.0215215727620899	1.00023779312836
cela1_red_3_45328484	PC8	-0.0132155781379452	0.0424826878087275	0.200437905706925	0.138375890188243	0.799562094293075	0.693889123887294	0.661186204104832	0.594613642453984	-0.00222956452465263	0.0175991524310168	1.00023779312836
cela1_red_3_45367432	PC8	-0.0358356353826002	0.0430740123306257	0.271418600126404	0.101428309983347	0.728581399873596	0.623694595900553	0.627153089890249	0.563858029324185	-0.00624860130341405	0.018934559753397	1.00023779312836
cela1_red_3_4540380	PC8	0.0109552551551831	0.0441366784763661	0.146052931190984	0.194784611482083	0.805215388517917	0.699091808083335	0.659162457326933	0.593106391462587	0.00176226641006421	0.0177914202956402	1.00023779312836
cela1_red_3_45412478	PC8	-0.0656172734102133	0.0433578666147656	0.393127983335429	0.0653727768778911	0.606872016664571	0.507474532711913	0.54149923978668	0.461171088088415	-0.0126325962297448	0.0214009755020794	1.00023779312836
cela1_red_3_45448525	PC8	0.0680767212266176	0.0457348095946281	0.0699756972235762	0.381619852195478	0.618380147804522	0.51776352077503	0.548404450580946	0.468254698832983	0.0120359223578006	0.0213765352161174	1.00023779312836
cela1_red_3_45501070	PC8	-0.0146088082783583	0.061159523002996	0.203106994605501	0.163808622100197	0.796893005394499	0.691296005253825	0.633084383294302	0.569762990929457	-0.00148877997612727	0.0195673256084742	1.00023779312836
cela1_red_3_45540222	PC8	-0.0120934120725999	0.0448130487069686	0.197819193813932	0.145130181633759	0.802180806186068	0.696473368818	0.657050624552309	0.591385591772639	-0.00191171642596983	0.0179197341176287	1.00023779312836
cela1_red_3_45565740	PC8	-0.0612238293505978	0.0454293130835047	0.356067825018221	0.0762270930502251	0.643932174981779	0.541375845850541	0.567705081931553	0.487937405754635	-0.0106952418529366	0.020883754868536	1.00023779312836
cela1_red_3_45604824	PC8	-0.0333354674607026	0.0446883568023575	0.258447503357322	0.109421986451611	0.741552496642678	0.636197848902107	0.632130510191067	0.56879576701568	-0.00548731284467146	0.0188602506994014	1.00023779312836
cela1_red_3_45613533	PC8	-0.0476154132703014	0.0433388012957918	0.314955646775374	0.0860780992868994	0.685044353224626	0.580945651715453	0.598966253937726	0.525993856769483	-0.00855706470493495	0.0198760388796954	1.00023779312836
cela1_red_3_45649639	PC8	0.00922721158550154	0.0448916966176636	0.150746587394043	0.190791435475171	0.809208564524829	0.702311158324232	0.658461977130785	0.592546919648152	0.00145199960325402	0.0178674674913131	1.00023779312836
cela1_red_3_45749741	PC8	-0.0309708814104752	0.0815225904414512	0.216525552530184	0.166007102127649	0.783474447469816	0.678464907751328	0.617467345342167	0.553514060800499	-0.00195699394349457	0.0205522527972106	1.00023779312836
cela1_red_3_45758694	PC8	0.036092329254264	0.0449883383151823	0.106209989536563	0.266577603595271	0.733422396404729	0.628263271090565	0.627212406868166	0.563909819684516	0.00592673876881522	0.0190526385504083	1.00023779312836
cela1_red_3_45848223	PC8	0.010904348470809	0.0453439843908859	0.148322429443758	0.195013511708128	0.804986488291872	0.698886669978632	0.656664058848114	0.591068474556699	0.00169705309568843	0.0179679647893411	1.00023779312836
cela1_red_3_45975094	PC8	-0.0431511173762404	0.0432214869032243	0.298016754197903	0.0915787320735407	0.701983245802097	0.597282166867806	0.610404513728556	0.544256416795018	-0.00766595400096383	0.0195085530902808	1.00023779312836
cela1_red_3_46006297	PC8	0.0448562882493669	0.0428329247019213	0.0881785843128395	0.306575823924657	0.693424176075343	0.58913554189515	0.605245591762503	0.536568807299949	0.00812473606736836	0.0196484058071477	1.00023779312836
cela1_red_3_46081747	PC8	0.0156860986073477	0.043801928606542	0.136440211173888	0.20718894214608	0.79281105785392	0.687467301896734	0.656370846680031	0.590828343979515	0.00256034453544457	0.0178830565180548	1.00023779312836
cela1_red_3_46200117	PC8	0.0225792784915026	0.061106338438401	0.154247506403206	0.215180958110537	0.784819041889463	0.679849342682676	0.630571535486257	0.567198212768965	0.00231129016968601	0.0196531833381971	1.00023779312836
cela1_red_3_46214820	PC8	-0.0228247974036049	0.0582751225278078	0.216920231525821	0.150264761883265	0.783079768474179	0.678080513508097	0.632815006590914	0.569521292639082	-0.00251694013651302	0.0194784273422321	1.00023779312836
cela1_red_3_46270558	PC8	-0.0452012362870543	0.0612473430379012	0.252604843255545	0.130040741780456	0.747395156744455	0.64215176886216	0.617354414963999	0.553342598531797	-0.00468135181982687	0.0201008416480934	1.00023779312836
cela1_red_3_46366950	PC8	0.0209994502510443	0.0715632856092097	0.166457491628365	0.209642537826519	0.790357462173481	0.685217448386986	0.623899970545115	0.560627274876852	0.0016585304175102	0.0201585770371572	1.00023779312836
cela1_red_3_46388215	PC8	0.0329280370437983	0.0453600126128989	0.111734054021654	0.255578140550217	0.744421859449783	0.639160511825196	0.632687805428129	0.569405388808404	0.00530435729260613	0.0188808695851712	1.00023779312836
cela1_red_3_46442424	PC8	0.0448431919355046	0.0538677085351659	0.116183107119659	0.267139385797469	0.732860614202531	0.627692821752916	0.616677507082872	0.55245892182083	0.00571369543808047	0.0198558561093941	1.00023779312836
cela1_red_3_4649944	PC8	0.00466866740208651	0.0486568084592352	0.164829919863405	0.18283718290484	0.81716281709516	0.708115110324865	0.652332897231755	0.587343244375995	0.000661686630157347	0.0183289483079403	1.00023779312836
cela1_red_3_46567192	PC8	-0.0488637017315243	0.0430487631776429	0.321672211533182	0.0836426278899884	0.678327788466818	0.574384251280914	0.594685160576829	0.520025911097634	-0.00891318464364233	0.0199873009340877	1.00023779312836
cela1_red_3_46598610	PC8	0.00862714071107476	0.0491398657453301	0.158368272285156	0.191184323422297	0.808815676577703	0.701983333514758	0.650447404292548	0.585695816425906	0.00120847550804417	0.0184280840088963	1.00023779312836
cela1_red_3_4667826	PC8	-0.0638680051969074	0.0434315095090276	0.384298169018106	0.067435357543793	0.615701830981894	0.515658573489951	0.548266473438101	0.468079131319838	-0.0121732339793012	0.0212492938294688	1.00023779312836
cela1_red_3_46723922	PC8	0.145776244170444	0.0405707374435477	0.0083114165744721	0.850978533711427	0.149021466288573	0.121002145030619	0.1407100497141	0.1143156926784	0.0387562698009905	0.0199869742991526	1.00023779312836
cela1_red_3_46753258	PC8	-0.0357142690820403	0.151589935026477	0.206214142488385	0.188188594978833	0.793785857511615	0.688429190850246	0.605597262532782	0.537130984617921	-0.000711244260007973	0.021398781436671	1.00023779312836
cela1_red_3_46800656	PC8	0.075010417268652	0.142058430994744	0.176083475761421	0.219056108389573	0.780943891610427	0.675892600359157	0.604860415849006	0.535821543044805	0.00169490766702849	0.0213905815189855	1.00023779312836
cela1_red_3_46827130	PC8	-0.00855970728856771	0.0423824146682956	0.187820149713257	0.147614857758111	0.812179850286743	0.704675338368841	0.664564992528632	0.596604020606495	-0.00144070397224984	0.0174517726121284	1.00023779312836
cela1_red_3_46848130	PC8	-0.0526564219299604	0.0660429100660391	0.256675841485814	0.13099918046801	0.743324158514186	0.638089067156697	0.612324978046176	0.54675041682037	-0.00483404782371821	0.0203988477761206	1.00023779312836
cela1_red_3_46858919	PC8	-0.307099979300434	0.113710260021051	0.370854481149726	0.0928395229910912	0.629145518850274	0.527738353910668	0.536305995859183	0.455884875739645	-0.0112509363454382	0.0229117273057932	1.00023779312836
cela1_red_3_46896571	PC8	0.0522492221442282	0.0546060731855917	0.109659069301794	0.282690667797314	0.717309332202686	0.61278558764097	0.607650262900892	0.540390765165273	0.0065874116955172	0.0201748060423718	1.00023779312836
cela1_red_3_47076284	PC8	0.0314215197230263	0.0492183194826178	0.122955556310966	0.243838171514367	0.756161828485633	0.651082323293178	0.633206272174667	0.569914912228564	0.00449674056860991	0.0190752932672166	1.00023779312836
cela1_red_3_47082770	PC8	-0.0350401033146778	0.0423689721563388	0.270761057980123	0.100642776187994	0.729238942019877	0.624272693718825	0.628596165831883	0.565255832723275	-0.00623432155775182	0.018836963371172	1.00023779312836
cela1_red_3_4708917	PC8	-0.0316536550153287	0.0650508160468687	0.226367846438592	0.14936857940031	0.773632153561408	0.668685467835687	0.624263574161098	0.560989583587757	-0.00294163584338759	0.0199855729106269	1.00023779312836
cela1_red_3_47305411	PC8	-0.0495336679134375	0.0425674209332436	0.32740187690209	0.0813662510161519	0.67259812309791	0.568472774602778	0.591231872081758	0.515363562033823	-0.00921795654881114	0.0200590076644623	1.00023779312836
cela1_red_3_47361332	PC8	0.0976902715236796	0.0429194373336105	0.0362119270576984	0.564494765997816	0.435505234002184	0.35030357394342	0.399293306944486	0.324712275671991	0.0217268636773476	0.0233578799633921	1.00023779312836
cela1_red_3_47397364	PC8	-0.132909973117465	0.0458354205948444	0.6790334282734	0.0237312750506241	0.3209665717266	0.256074487269498	0.297235296675976	0.239032971937786	-0.0282752058201819	0.0233726474050668	1.00023779312836
cela1_red_3_47441865	PC8	0.00956857236549056	0.053679052669226	0.162586040586738	0.194368247449028	0.805631752550972	0.699381106933474	0.643045711964235	0.579161660389897	0.0011855397634663	0.0189261788755401	1.00023779312836
cela1_red_3_47489008	PC8	-0.131106844647792	0.0993019833927825	0.279947288744202	0.129699823802961	0.720052711255798	0.615519841141285	0.590352887452837	0.514206914572388	-0.00592741947080572	0.0215576235878045	1.00023779312836
cela1_red_3_47504578	PC8	0.0168742917559089	0.0483884306658125	0.143242755491459	0.209151061018509	0.790848938981491	0.68560656933809	0.647606183490031	0.583157424453328	0.00242712530337619	0.0184981125086204	1.00023779312836
cela1_red_3_4755252	PC8	-0.0225410992527531	0.0443006056622949	0.226154878093367	0.125465928370639	0.773845121906633	0.668882820042798	0.648379193535994	0.583793085292194	-0.00366746393751188	0.0182305542668279	1.00023779312836
cela1_red_3_47555837	PC8	-0.142223746258607	0.043751326462705	0.766066101549179	0.0151777497900281	0.233933898450821	0.187545990767029	0.218756148660793	0.175639515009172	-0.0334145677645536	0.0222418767997848	1.00023779312836
cela1_red_3_47576473	PC8	0.135970153539442	0.0459066321629361	0.0225097191234765	0.691040822803685	0.308959177196315	0.244939149704163	0.286449458072839	0.228368800731232	0.0289792719879841	0.0232823291422794	1.00023779312836
cela1_red_3_47664343	PC8	0.0925699059563859	0.0510802726461583	0.0634912594502205	0.424961104881426	0.575038895118574	0.478202915084456	0.511547635668353	0.431203223071158	0.0143418298778564	0.0223916749750014	1.00023779312836
cela1_red_3_47720164	PC8	0.0693242306241143	0.045030065122845	0.0666418250789067	0.393469574137826	0.606530425862174	0.507050206862194	0.539888600783267	0.459424312342728	0.012656378484461	0.021532725904125	1.00023779312836
cela1_red_3_47758884	PC8	-0.0673855959996991	0.0491000670941059	0.352676047049425	0.0802486497734443	0.647323952950575	0.544608282859544	0.567075303177131	0.487187998471623	-0.0104932078892593	0.0210884984654609	1.00023779312836
cela1_red_3_47768825	PC8	-0.105240289864489	0.0503753774798099	0.480633606863308	0.0521493864075762	0.519366393136692	0.426344969421456	0.467217006729116	0.387485005989535	-0.0173222010876732	0.0230553747820593	1.00023779312836
cela1_red_3_4787670	PC8	0.0093517753788934	0.0916913434261675	0.185862950499924	0.198149285000583	0.801850714999417	0.696154076090672	0.615987764499493	0.551617362483492	0.000478126624270311	0.020735949231913	1.00023779312836
cela1_red_3_48039626	PC8	0.016934914328193	0.0452003711136007	0.137072426802403	0.210187681719236	0.789812318280764	0.684686890789623	0.652739891478361	0.587688102140731	0.00266284129852829	0.018115731492245	1.00023779312836
cela1_red_3_48070751	PC8	0.086127869786892	0.0486599200077452	0.0619215864508045	0.426069965014986	0.573930034985014	0.476955907238492	0.512008448534209	0.431610118007688	0.0143909306159083	0.0222810972757867	1.00023779312836
cela1_red_3_48078474	PC8	0.0877384108327427	0.0631375131531282	0.0969283388622844	0.328376964671056	0.671623035328944	0.567693825119196	0.574694696466659	0.495811842121641	0.00904190402528481	0.0213983122793016	1.00023779312836
cela1_red_3_48116928	PC8	0.0643965809532328	0.0588668403838963	0.107023541665246	0.296304914010485	0.703695085989515	0.599092845342535	0.596671544324269	0.522881233117005	0.0072857827572528	0.0206626451456462	1.00023779312836
cela1_red_3_48174652	PC8	0.075010417268652	0.142058430994744	0.176083475761421	0.219056108389573	0.780943891610427	0.675896613780027	0.604860415849006	0.535826371275647	0.00169490766702849	0.0213905815189855	1.00023779312836
cela1_red_3_48211765	PC8	0.0355820989729345	0.0423332721589054	0.0997351453674973	0.272877138270331	0.727122861729669	0.622148759944275	0.627387716362171	0.564056400414183	0.00634900406806411	0.0188771464485844	1.00023779312836
cela1_red_3_4835694	PC8	0.0322008870058791	0.0423652076983773	0.104948963155239	0.260505153689174	0.739494846310826	0.634146102755931	0.634545883155588	0.571252957113793	0.00568017027216439	0.0186234267549032	1.00023779312836
cela1_red_3_48357942	PC8	-0.0485311710723041	0.0448515205820572	0.310500027956967	0.0892830526204588	0.689499972043033	0.585450035351981	0.600216919422574	0.527911929163137	-0.00829818835039408	0.019930185045558	1.00023779312836
cela1_red_3_48391967	PC8	0.0959591019776477	0.0450134432603618	0.043572294554263	0.518403911753449	0.481596088246551	0.393079505317444	0.438023793692288	0.361331939115032	0.0192774121907978	0.0231609288781935	1.00023779312836
cela1_red_3_48470206	PC8	0.143600218096638	0.0443346400609792	0.0158970993265571	0.758615927056756	0.241384072943244	0.194221059408863	0.225486973616687	0.181965298881306	0.0329782585868215	0.0223879693617305	1.00023779312836
cela1_red_3_48492756	PC8	-0.0207206124117763	0.0422559907587323	0.222543032206546	0.123781403018503	0.777456967793454	0.672660299893602	0.653675564774951	0.588432273422987	-0.00356238707949082	0.0178880043711987	1.00023779312836
cela1_red_3_48518468	PC8	-0.02014815283206	0.0807520187828343	0.206990530648645	0.173586987225571	0.793009469351355	0.687654620263047	0.619422482125783	0.555795231867794	-0.00129233397082125	0.0204778199456014	1.00023779312836
cela1_red_3_48566283	PC8	-0.0804974605395887	0.0519440830882897	0.375916212488359	0.0758106157529591	0.624083787511641	0.523360597701451	0.548273171758682	0.468106168100351	-0.011720158273235	0.0216702442202862	1.00023779312836
cela1_red_3_48698353	PC8	-0.0380786948843446	0.0458304455815013	0.270541623856482	0.105627150736541	0.729458376143518	0.624449525282198	0.623831225406978	0.560536356963923	-0.00611993890987124	0.0192197195919165	1.00023779312836
cela1_red_3_4877935	PC8	0.0460084992007273	0.0584302236603343	0.124129916064173	0.259376566795106	0.740623433204894	0.635301478522481	0.616493517140721	0.552255907333176	0.00515158328346331	0.0200355967328376	1.00023779312836
cela1_red_3_48856450	PC8	0.0535039560577801	0.0540767991029305	0.107132970081345	0.287467295489631	0.712532704510369	0.60788760368798	0.605399734429023	0.536838909738938	0.00686807651100246	0.0202235394069743	1.00023779312836
cela1_red_3_48907272	PC8	-0.0660140212102612	0.0605750439473682	0.29391238083613	0.109165844647555	0.70608761916387	0.601586203397149	0.596921774516315	0.523171181683121	-0.00712356392008112	0.0207102080593603	1.00023779312836
cela1_red_3_48975022	PC8	-0.0899618579171273	0.0749408407934917	0.291040222221675	0.117571899874488	0.708959777778325	0.604571067889601	0.591387877903837	0.515588039671252	-0.00677995702838923	0.0212147678551605	1.00023779312836
cela1_red_3_48975098	PC8	-0.0858960229570358	0.0743434444452175	0.287071902304871	0.119236165770928	0.712928097695129	0.60835992150623	0.593691931924201	0.518691665037254	-0.00655064397841795	0.0211390103511287	1.00023779312836
cela1_red_3_48986903	PC8	0.0598226227000462	0.0461750789824721	0.0799066315323167	0.345230694943623	0.654769305056377	0.551737533232096	0.57486267352406	0.496046516161135	0.0101198619565675	0.0207353914434296	1.00023779312836
cela1_red_3_4911233	PC8	-0.0319626900270046	0.0434384667639296	0.256974353164092	0.108210863175309	0.743025646835908	0.637667407958065	0.634814783660598	0.571539109883795	-0.0054493736926796	0.0186846511622697	1.00023779312836
cela1_red_3_49132241	PC8	0.0679043978088777	0.0446333204047525	0.0668809872385617	0.39105552444187	0.60894447555813	0.509176230388438	0.542063488319568	0.461788442919313	0.0125289316239058	0.021461889210243	1.00023779312836
cela1_red_3_49248947	PC8	0.0101338182000575	0.0502276375224946	0.157298373130537	0.194608438015667	0.805391561984333	0.699225131752471	0.648093188853797	0.583571691546555	0.00137900662528139	0.0185745371499626	1.00023779312836
cela1_red_3_49311393	PC8	-0.0491564517964365	0.100128079174343	0.22226967467445	0.16735291116442	0.77773032532555	0.672899595353939	0.61037741416113	0.544199221737738	-0.0021476328129846	0.0209936765712347	1.00023779312836
cela1_red_3_49337169	PC8	0.0688779875416631	0.046579496750769	0.0716409459131492	0.377535392500895	0.622464607499105	0.521904212255818	0.550823661585956	0.470376295947662	0.0118205529451061	0.0213642138698258	1.00023779312836
cela1_red_3_49545790	PC8	-0.0517914473430324	0.0479172257687892	0.306937040303151	0.0937948617774159	0.693062959696849	0.588834566978957	0.599268097919433	0.5264084917539	-0.00805590864803984	0.0201289310784927	1.00023779312836
cela1_red_3_49571356	PC8	-0.0414837712070794	0.0572964927309479	0.252547720681589	0.126852659215337	0.747452279318411	0.642201650217622	0.620599620103075	0.557110458185722	-0.00477083876739941	0.0198603524996121	1.00023779312836
cela1_red_3_49610461	PC8	0.0561476334065257	0.0472801931103258	0.0870857561499877	0.324931593311305	0.675068406688695	0.571024803957719	0.587982650538707	0.511182700534176	0.00903140603335404	0.0204292574973767	1.00023779312836
cela1_red_3_4971767	PC8	-0.0193259834469077	0.049503089177756	0.214355964936878	0.141326018138816	0.785644035063122	0.680687894806591	0.644318016924306	0.580338254012677	-0.00270108811788189	0.0186815854590986	1.00023779312836
cela1_red_3_49753138	PC8	-0.0436990140712499	0.044812909110755	0.293100866381633	0.0953450276596899	0.706899133618367	0.60248145801923	0.611554105958678	0.545679209446848	-0.00737077310119419	0.0195699201520058	1.00023779312836
cela1_red_3_49767053	PC8	-0.04456350314551	0.0616884912623975	0.250747830997672	0.131428640929971	0.749252169002328	0.643997816819999	0.617823528072357	0.553906447447705	-0.0045584331382868	0.0200993505212296	1.00023779312836
cela1_red_3_49949512	PC8	0.168774076569498	0.0941876662825741	0.1080698719478	0.323892917801341	0.676107082198659	0.572207060318093	0.56803721025086	0.488335378572257	0.00858660308719901	0.0220797053974467	1.00023779312836
cela1_red_3_50033140	PC8	-0.00769440626661288	0.0520672072276699	0.190452685263275	0.163659660354246	0.809547314736725	0.702619183672002	0.645887654382479	0.581638386440426	-0.000995053272483499	0.0187471143684166	1.00023779312836
cela1_red_3_50038224	PC8	-0.0661931313561177	0.160400990374667	0.212785177817782	0.182847854077935	0.787214822182218	0.682180343061297	0.604366968104283	0.535008587405248	-0.00118254649743343	0.021456748188186	1.00023779312836
cela1_red_3_50044799	PC8	-0.0350647671488818	0.231206214800273	0.202661819301514	0.194931259850984	0.797338180698486	0.691768740777438	0.602406920847503	0.531647858718219	-0.00030636070580197	0.0216124114072059	1.00023779312836
cela1_red_3_50114579	PC8	-0.04621008595821	0.0476914423558361	0.289991549677308	0.0998840437054646	0.710008450322692	0.605588924468774	0.610124406617228	0.543850573259492	-0.00713989584851159	0.0197781939560544	1.00023779312836
cela1_red_3_5016664	PC8	0.0159151291985487	0.0459255796248995	0.140298992640445	0.207401563778423	0.792598436221577	0.687297750725612	0.652299443581131	0.587314610731063	0.00244934773823721	0.0181767215750471	1.00023779312836
cela1_red_3_50228048	PC8	0.113144434295992	0.0481397980138867	0.0406806443999779	0.54628699205833	0.45371300794167	0.368576603651475	0.413032363541692	0.338278142076058	0.0208545949443506	0.023500120704583	1.00023779312836
cela1_red_3_50258052	PC8	-0.0556693288684365	0.0671290394702337	0.259385436401299	0.130127170357401	0.740614563598701	0.635277792201991	0.6104873932413	0.544338021579995	-0.00498069045924034	0.0204840354754886	1.00023779312836
cela1_red_3_50300337	PC8	-0.0556693288684365	0.0671290394702337	0.259385436401299	0.130127170357401	0.740614563598701	0.635283714656247	0.6104873932413	0.544342098834166	-0.00498069045924034	0.0204840354754886	1.00023779312836
cela1_red_3_50329359	PC8	-0.0556693288684365	0.0671290394702337	0.259385436401299	0.130127170357401	0.740614563598701	0.635289636444572	0.6104873932413	0.544346175585747	-0.00498069045924034	0.0204840354754886	1.00023779312836
cela1_red_3_50368684	PC8	0.0598687079880549	0.0562844182377039	0.105649132461108	0.295191309232464	0.704808690767536	0.600281270677869	0.599159558306427	0.526245349621647	0.00726397070831707	0.0204986514068214	1.00023779312836
cela1_red_3_50378989	PC8	-0.0556693288684365	0.0671290394702337	0.259385436401299	0.130127170357401	0.740614563598701	0.635295557567079	0.6104873932413	0.544350251834832	-0.00498069045924034	0.0204840354754886	1.00023779312836
cela1_red_3_50407532	PC8	-0.00835222349618247	0.0469119043174973	0.18966949225521	0.155649047822298	0.81033050774479	0.703261460142396	0.654681459922492	0.589301383841921	-0.00124317200123761	0.0181398027857918	1.00023779312836
cela1_red_3_5041799	PC8	0.0350175525829551	0.1400567432835	0.186435067218716	0.207040608817765	0.792959391182235	0.687597021245636	0.606524323963518	0.538603277154245	0.000811984558578942	0.0213357471998389	1.00023779312836
cela1_red_3_50449413	PC8	-0.0431411032100788	0.0583431185321976	0.25391998491407	0.126999352699922	0.74608001508593	0.64089157076669	0.619080662386008	0.555416046061923	-0.00482750370000926	0.0199480401399843	1.00023779312836
cela1_red_3_50598464	PC8	-0.0408074952392707	0.0582700010114746	0.249531939987924	0.129383018388008	0.750468060012076	0.645253671318762	0.621085041624069	0.557691778173954	-0.00456479733993745	0.0198792355916385	1.00023779312836
cela1_red_3_50672795	PC8	-0.0350647671488818	0.231206214800273	0.202661819301514	0.194931259850984	0.797338180698486	0.691772208893072	0.602406920847503	0.531653111803752	-0.00030636070580197	0.0216124114072059	1.00023779312836
cela1_red_3_50705842	PC8	0.0227729595203691	0.0434851873675464	0.12315665658803	0.227656495944453	0.772343504055547	0.667345075167533	0.649186847467517	0.584620511572749	0.00379506987567177	0.0181469280685967	1.00023779312836
cela1_red_3_5073143	PC8	-0.0381723451474725	0.0463244002224781	0.269385470768695	0.106771822512843	0.730614529231305	0.625582030336091	0.623842706718462	0.560557585801956	-0.00604186600000133	0.0192476948049314	1.00023779312836
cela1_red_3_50742396	PC8	0.0229319858716153	0.0432060232284236	0.122214024683843	0.228433859240104	0.771566140759896	0.666554210479523	0.649352116076054	0.584758107803379	0.00385378366591463	0.0181221957796029	1.00023779312836
cela1_red_3_50773152	PC8	0.0229319858716153	0.0432060232284236	0.122214024683843	0.228433859240104	0.771566140759896	0.666558595660559	0.649352116076054	0.584760222935121	0.00385378366591463	0.0181221957796029	1.00023779312836
cela1_red_3_50871773	PC8	0.118721402389911	0.0534863485714558	0.0516653520421046	0.490061857224227	0.509938142775773	0.417960541307994	0.458272790733668	0.38007811232011	0.0178608232852239	0.0232751970537091	1.00023779312836
cela1_red_3_50932932	PC8	0.0260506618760291	0.0616056339282693	0.15091197805331	0.22032531197102	0.77967468802898	0.674718369902289	0.62876270997567	0.565427461463727	0.00263683494688909	0.0197314691079585	1.00023779312836
cela1_red_3_50962225	PC8	0.00215098348145935	0.0542634539627423	0.174794110108888	0.181811450248472	0.818188549751528	0.70870792270123	0.64339443964264	0.579482695448667	0.00026195911245343	0.0189382889751815	1.00023779312836
cela1_red_3_51085150	PC8	0.0219963766949923	0.0624875911372299	0.156565886180639	0.213726906146867	0.786273093853133	0.681211790654532	0.629707207672494	0.566370304186553	0.00217234578794044	0.0197264389407431	1.00023779312836
cela1_red_3_51102684	PC8	0.0484623767795535	0.0438801331240569	0.0865835532559707	0.315353327319843	0.684646672680157	0.580442505583235	0.598063119424186	0.524827261426798	0.00856999412774929	0.0199373774689812	1.00023779312836
cela1_red_3_51139182	PC8	-0.0125741069143289	0.0502156687226194	0.199602097009494	0.1532544927754	0.800397902990506	0.694773360886303	0.647143410215106	0.582793262612012	-0.00171393909591886	0.0186103048633471	1.00023779312836
cela1_red_3_5121029	PC8	0.00400739441395052	0.0451933004146669	0.161621457339535	0.178822047239265	0.821177952760735	0.710563942093101	0.6595564954212	0.593387655835608	0.000623793551766882	0.0178414913489693	1.00023779312836
cela1_red_3_51279917	PC8	-0.0220718676754876	0.0462094760138069	0.223152444870095	0.130488364636507	0.776847555129905	0.671976409658737	0.646359190493398	0.582006351694571	-0.00339704198525799	0.0184241007237992	1.00023779312836
cela1_red_3_51309708	PC8	-0.0247113928004368	0.044031561406934	0.232851731486309	0.121218917836443	0.767148268513691	0.662042295889561	0.645929350677247	0.581686948487505	-0.00406896678637692	0.0183078893446809	1.00023779312836
cela1_red_3_51368271	PC8	0.0166689727926449	0.0438831194687671	0.1348102676788	0.209857036640096	0.790142963359904	0.685026158626656	0.655332695681105	0.589913826803325	0.00271833375087129	0.0179299930015727	1.00023779312836
cela1_red_3_51405458	PC8	-0.020213738747862	0.0445932129474119	0.219314674089188	0.130082712283276	0.780685325910812	0.675643470292286	0.650602613627536	0.585852356477465	-0.00324848187355969	0.0181623239874436	1.00023779312836
cela1_red_3_51462714	PC8	-0.0839476791401511	0.0428456913897652	0.491755057520995	0.0465995132512371	0.508244942479005	0.41659248074876	0.461645429227768	0.382734554984118	-0.0178044180627604	0.0227824259832737	1.00023779312836
cela1_red_3_51507741	PC8	-0.100487874401104	0.0561485431813174	0.403538430774442	0.0709837438085589	0.596461569225558	0.497968474718093	0.525477825416999	0.44543890329071	-0.0131964530358937	0.022310588890332	1.00023779312836
cela1_red_3_51508716	PC8	-0.0904213543203639	0.0468822244917853	0.465144566158142	0.0532940656942622	0.534855433841858	0.440530212397036	0.481561368147596	0.402240615318667	-0.0164542445844664	0.0227088963750368	1.00023779312836
cela1_red_3_51540385	PC8	0.0418533589786821	0.0464536317418496	0.102186644150027	0.280634241016898	0.719365758983102	0.614707318888647	0.617179114833076	0.5531256962894	0.00665720797906179	0.0194802646341543	1.00023779312836
cela1_red_3_5160662	PC8	-0.00332358110210371	0.0448584952891692	0.176985577572336	0.162571658736655	0.823014422427664	0.711551046221925	0.660442763691008	0.594081707042003	-0.000521941642470899	0.017784545259199	1.00023779312836
cela1_red_3_5163035	PC8	0.0274709613037012	0.0436523019983013	0.115797011063732	0.241906330538482	0.758093669461518	0.652947512940322	0.642296658397786	0.578452805328326	0.00460162778544863	0.0184215841179483	1.00023779312836
cela1_red_3_51632219	PC8	0.0221591956762122	0.052834950248269	0.142897979124348	0.2186895714086	0.7813104285914	0.676305167173818	0.638412449467052	0.574894521432337	0.00283044555009012	0.0190598106932478	1.00023779312836
cela1_red_3_51675106	PC8	0.0564950278442624	0.0508542608973522	0.0961687116026859	0.308070889691731	0.691929110308269	0.587742920078614	0.595760398705583	0.521439923091289	0.00806879630626525	0.0203770724207794	1.00023779312836
cela1_red_3_51684463	PC8	0.0239143664959549	0.052864825096895	0.140501716328484	0.222296202423656	0.777703797576344	0.672870743003143	0.63720208124786	0.573814055684408	0.00305682935760413	0.019105152691218	1.00023779312836
cela1_red_3_51712105	PC8	-0.0706112208243333	0.0516283089869091	0.346651541245939	0.0839263363703385	0.653348458754061	0.550295532281436	0.569422122383723	0.490148426229529	-0.0101509401273269	0.0211415481201148	1.00023779312836
cela1_red_3_51721950	PC8	0.00638141405393646	0.0660832699101509	0.177489296573903	0.192536537084931	0.807463462915069	0.700943883264137	0.629974166341166	0.566630004063508	0.000573721913999373	0.0198205690346468	1.00023779312836
cela1_red_3_51856994	PC8	-0.0537529008791192	0.0553575052339997	0.283914698739633	0.10974917344997	0.716085301260367	0.611540210005945	0.606336127810397	0.538227651198632	-0.00664213257698632	0.0202452142964144	1.00023779312836
cela1_red_3_51998954	PC8	-0.0935102907382588	0.0433976982161828	0.533317252756749	0.0406556688767507	0.466682747243251	0.379832004359426	0.4260270783665	0.349959875406344	-0.0200451805195037	0.0231933960049154	1.00023779312836
cela1_red_3_52174346	PC8	-0.0953472942704677	0.0594330028157555	0.365544369803029	0.0828689392535975	0.634455630196971	0.531912586052687	0.551586690943374	0.471059817681518	-0.0111233506475463	0.0218569487813642	1.00023779312836
cela1_red_3_52309918	PC8	0.104080178284246	0.0440005653750347	0.0349536501144988	0.577440299517867	0.422559700482133	0.338591282550016	0.387606050367634	0.313139239187354	0.0224694837836187	0.0234635598973009	1.00023779312836
cela1_red_3_52349433	PC8	-0.0393941114054955	0.0476941446870507	0.269174093735449	0.108584341414359	0.730825906264551	0.625795507365666	0.622241564850192	0.558992349374662	-0.0059910823599062	0.019378074023838	1.00023779312836
cela1_red_3_52495000	PC8	0.120735791671023	0.0564980668150803	0.0582728264584247	0.461044161402853	0.538955838597147	0.44470625067966	0.480683012138722	0.401323195955258	0.0163059465431079	0.0230799263597179	1.00023779312836
cela1_red_3_52496661	PC8	0.0589937545160632	0.053152211936028	0.0992340516055955	0.305115595074561	0.694884404925439	0.590619355560171	0.595650353319843	0.521274586625618	0.00786938245998446	0.0204803389206808	1.00023779312836
cela1_red_3_52548465	PC8	0.0338756296857001	0.0804615587245901	0.163068690283328	0.219671163033163	0.780328836966837	0.675292889034324	0.617260146683509	0.553215317895001	0.0021918188011255	0.0205418428816819	1.00023779312836
cela1_red_3_5260076	PC8	-0.0245301530589372	0.0522763719584444	0.224047285426715	0.138618863953902	0.775952714573285	0.670951656939521	0.637333850619383	0.573927277804033	-0.00318915018797597	0.0190739096466659	1.00023779312836
cela1_red_3_52602788	PC8	0.0400652155089717	0.0440353010324907	0.0980762248988797	0.283226808412367	0.716773191587633	0.612223464041979	0.618696966688753	0.554897434866601	0.00685861545038095	0.019286382112627	1.00023779312836
cela1_red_3_52610766	PC8	0.0183083909075824	0.0462291850793492	0.13677389655428	0.213357451891844	0.786642548108156	0.681566040940398	0.649868651553876	0.585188424977867	0.00280176767634666	0.0182897835281014	1.00023779312836
cela1_red_3_52644812	PC8	0.000408240700679603	0.0435108845968001	0.167100646843557	0.168947082368302	0.831052917631698	0.714865676894414	0.663952270788141	0.596308594710996	6.64391976801082e-05	0.017553156659348	1.00023779312836
cela1_red_3_52717541	PC8	-0.0140004233445916	0.0439563071850677	0.20264956814299	0.139894456035408	0.79735043185701	0.691803413588135	0.657455975821602	0.591709293148125	-0.0022705856744273	0.0178492009675948	1.00023779312836
cela1_red_3_52752598	PC8	0.0831342239818347	0.0462086423782528	0.0573598427801995	0.441456016220629	0.558543983779371	0.462164144457011	0.501184140999171	0.420584818500983	0.0151892577063806	0.0223603934492249	1.00023779312836
cela1_red_3_52790813	PC8	-0.117722783022021	0.100567049282723	0.26798762579219	0.136581461290188	0.73201237420781	0.626857217290275	0.595430912917622	0.520948781060693	-0.00517401294347917	0.0214294623883026	1.00023779312836
cela1_red_3_52791873	PC8	0.0228614091681095	0.0414085419331904	0.117848714774848	0.230239749495801	0.769760250504199	0.664771811613514	0.651911535729351	0.586955650957223	0.00404662762080682	0.0178988053913187	1.00023779312836
cela1_red_3_52870589	PC8	0.0429650597198568	0.0554862725244743	0.12168372782844	0.259174931336337	0.740825068663663	0.635496716954028	0.619141340835222	0.555478864624518	0.00520974570521308	0.0198401045616522	1.00023779312836
cela1_red_3_52904807	PC8	0.068269796895112	0.0493986913496395	0.0801955248186589	0.353668491557822	0.646331508442178	0.543624688124103	0.566135983623519	0.486226576476577	0.0105440609887381	0.0211265572517618	1.00023779312836
cela1_red_3_52948628	PC8	0.0412171735244766	0.0419611789143319	0.0905580388264514	0.29613792354849	0.70386207645151	0.599308534499163	0.613304037625058	0.548122963100936	0.00759245456782785	0.019330791883927	1.00023779312836
cela1_red_3_53090301	PC8	-0.0216725166123189	0.0464775570678432	0.221887781470797	0.131705708491323	0.778112218529203	0.673286260969309	0.64640651003788	0.582054716694764	-0.00330822265310019	0.0184378398475932	1.00023779312836
cela1_red_3_53143019	PC8	-0.0279972054766325	0.0467627960399334	0.238560394119971	0.122435356701463	0.761439605880029	0.656282530144708	0.639004249178566	0.575426231970412	-0.00428161181939895	0.0187324355042517	1.00023779312836
cela1_red_3_53239896	PC8	-0.0287256389285553	0.0414256442744158	0.250374070258852	0.10790483027834	0.749625929741148	0.644438020265079	0.641721099462808	0.577985622808281	-0.00516308208783431	0.0182930022704147	1.00023779312836
cela1_red_3_53307627	PC8	-0.0470855907827623	0.0450413526255118	0.304253720006701	0.0916279737422102	0.695746279993299	0.591504382745561	0.604118306251089	0.53464408064905	-0.0079625930971942	0.0198204634713723	1.00023779312836
cela1_red_3_53331462	PC8	0.00195064094664501	0.0788362191028753	0.187501556758767	0.190875909066786	0.809124090933214	0.702263466559842	0.621622534174448	0.558327028686658	0.00013029003843664	0.0203750448253125	1.00023779312836
cela1_red_3_53357467	PC8	-0.0843790226100576	0.0546103941187242	0.368312009274057	0.0795085898938869	0.631687990725943	0.529651248633334	0.552179400832056	0.471685235007267	-0.0112993691814387	0.0216829191875881	1.00023779312836
cela1_red_3_53411550	PC8	-0.0873785855084171	0.0461952640978341	0.46058932467294	0.0537518340574316	0.53941067532706	0.445296789194181	0.485658841269628	0.405766993418749	-0.016203663183776	0.0226143385963076	1.00023779312836
cela1_red_3_53465148	PC8	0.0679093289151298	0.0542253548061402	0.0930848595030456	0.324235818225638	0.675764181774362	0.571821825527798	0.582679322271316	0.504909933459682	0.0089069598111824	0.0208935987566155	1.00023779312836
cela1_red_3_53496620	PC8	0.149913487343829	0.0612878606607989	0.0537826901966598	0.491472265256406	0.508527734743594	0.416912830695899	0.454745044546934	0.376811188743389	0.0179880922517529	0.0235301604886558	1.00023779312836
cela1_red_3_53521226	PC8	-0.0682079326939847	0.0445370842792693	0.393333545276155	0.066286016704421	0.606666454723845	0.507301196625602	0.540380438019424	0.460026200022211	-0.0126477893498706	0.0214943639321836	1.00023779312836
cela1_red_3_53629954	PC8	-0.00642712517363983	0.0471601376435523	0.185574684001263	0.159609956829109	0.814425315998737	0.70627569290936	0.654815359169628	0.589419083230529	-0.000949311909319696	0.018148591475304	1.00023779312836
cela1_red_3_5365187	PC8	-0.0301040027112553	0.0452612343323193	0.247151114027722	0.115694606196211	0.752848885972278	0.647699352504886	0.637154279776066	0.573769704741745	-0.00483357097089146	0.0187128846003138	1.00023779312836
cela1_red_3_53671286	PC8	0.00261518624099448	0.0451222456362898	0.164401732747122	0.175649237713188	0.824350762286812	0.712239283218007	0.659949029539691	0.593706056720279	0.000407717767095706	0.0178210838951863	1.00023779312836
cela1_red_3_53722852	PC8	0.00941019116985079	0.0432372043617284	0.147452391505041	0.190486750881966	0.809513249118034	0.702565257805704	0.662060857612994	0.595223334053325	0.00154899927901019	0.0176137556446323	1.00023779312836
cela1_red_3_53763942	PC8	-0.0281096671346409	0.0475505235782504	0.237727827297349	0.124039505867694	0.762272172702651	0.657035420939784	0.638232666834958	0.574741492145107	-0.00420153617149488	0.0188047728185993	1.00023779312836
cela1_red_3_53776787	PC8	0.0555310060016572	0.0450722577229348	0.0815406428423252	0.335956596009427	0.664043403990573	0.560139949333095	0.582502761148248	0.504686658626168	0.00964052036964485	0.0204635702616268	1.00023779312836
cela1_red_3_53982728	PC8	0.0365442356582177	0.0419845921827832	0.0973213718821604	0.277686711048632	0.722313288951368	0.617580843586463	0.624991917069208	0.561752513081535	0.00661596788927225	0.018937204869047	1.00023779312836
cela1_red_3_54040707	PC8	-0.0385372571196756	0.0570597070646681	0.247076883857198	0.129704788326027	0.752923116142802	0.647757138399457	0.623218327816775	0.559951573673869	-0.00444747570989786	0.0197641488056519	1.00023779312836
cela1_red_3_54081815	PC8	0.0208523302928466	0.0426953932423323	0.124605673973435	0.222585192612942	0.777414807387058	0.672623130659969	0.652809133413623	0.587736957902982	0.00354130212829397	0.0179523065554166	1.00023779312836
cela1_red_3_5432778	PC8	0.0562048107083734	0.0419056439498036	0.0712790563518004	0.362186138190646	0.637813861809354	0.535180550818361	0.566534805457554	0.486655333774435	0.0110251701110651	0.0207012132387285	1.00023779312836
cela1_red_3_5466232	PC8	-0.0394189231619309	0.0472294811861335	0.270582757426604	0.107390589710833	0.729417242573396	0.624410249984506	0.622026652862563	0.558768276411693	-0.00608253270826381	0.0193602232587705	1.00023779312836
cela1_red_3_55228029	PC8	0.1217862814411	0.0736774519964342	0.0962016952348143	0.341934198805488	0.658065801194512	0.554568473124158	0.561864105959698	0.481568561975986	0.00972677233290494	0.021952235313075	1.00023779312836
cela1_red_3_55400145	PC8	0.1217862814411	0.0736774519964342	0.0962016952348143	0.341934198805488	0.658065801194512	0.554581077840766	0.561864105959698	0.481580009872191	0.00972677233290494	0.021952235313075	1.00023779312836
cela1_red_3_5540337	PC8	-0.0198662341675338	0.0498325965308408	0.215418742300729	0.141081492999876	0.784581257699271	0.679586368063106	0.643499764699395	0.579591651200408	-0.00275261873805553	0.0187291105424	1.00023779312836
cela1_red_3_55526304	PC8	0.0548519935192062	0.0427097357848299	0.0753264603393317	0.349590587945937	0.650409412054063	0.547756096958438	0.575082951714731	0.496271032091014	0.0103705059244107	0.0205256564625421	1.00023779312836
cela1_red_3_55634766	PC8	0.064468993066232	0.0458343386246201	0.0739622900694497	0.365997693105087	0.634002306894913	0.53155398669698	0.560040016825464	0.479619206552699	0.0112152589373956	0.0211010665254691	1.00023779312836
cela1_red_3_55644215	PC8	-0.439014991223469	0.143728336806091	0.353005764560006	0.101191409014833	0.646994235439994	0.544235346620329	0.545802826425161	0.465493207845988	-0.0101822142292292	0.0228408626967008	1.00023779312836
cela1_red_3_55737812	PC8	-0.128345324836138	0.0414378095564285	0.758402210439517	0.015497240829935	0.241597789560483	0.195730591496453	0.226100548730548	0.183855834065519	-0.032838283966896	0.0223153586708139	1.00023779312836
cela1_red_3_55776682	PC8	-0.0779201586662295	0.0439655782843547	0.44510611443828	0.05526541229729	0.55489388556172	0.459102264303833	0.49962847326443	0.419071988564522	-0.015357144773089	0.0222709953626547	1.00023779312836
cela1_red_3_55843935	PC8	0.134063131899101	0.0435649951222798	0.0178923810230487	0.734866529671662	0.265133470328338	0.212965541911832	0.247241089305289	0.199522625234335	0.0315003747717597	0.0227340918989571	1.00023779312836
cela1_red_3_55882400	PC8	-0.0160482802662034	0.0451562412847736	0.207893004440232	0.138553590670436	0.792106995559768	0.686849348477089	0.653553404889333	0.588349474803313	-0.00252375344682625	0.0180808264437513	1.00023779312836
cela1_red_3_55948548	PC8	0.0293083664360808	0.0480517904293011	0.123392084673498	0.240177428824829	0.759822571175171	0.654657377204859	0.636430486501673	0.573035786702622	0.00432543460260671	0.0188978814158462	1.00023779312836
cela1_red_3_56017711	PC8	-0.0115595028317395	0.0416971774660208	0.195651178765401	0.140049699542341	0.804348821234599	0.698390531743118	0.664299121692258	0.596488799678011	-0.0019879427864864	0.0174152709963705	1.00023779312836
cela1_red_3_56115980	PC8	0.0796683807521828	0.0491562114586876	0.0688825116193386	0.396377922400378	0.603622077599622	0.504143953784431	0.534739565980284	0.454372328957334	0.0128158311507392	0.0218504827010436	1.00023779312836
cela1_red_3_56159590	PC8	0.112918713765111	0.101158824852344	0.139181055756172	0.263736375774809	0.736263624225191	0.630923309496756	0.597082568469019	0.523355606830384	0.00490133666328888	0.0213884747316141	1.00023779312836
cela1_red_3_56171755	PC8	-0.034946379404355	0.0421223909723561	0.271198271145808	0.100089493660594	0.728801728854192	0.623878831263954	0.628712235193598	0.56537405627869	-0.00626523890230702	0.0188161514755332	1.00023779312836
cela1_red_3_5619095	PC8	-0.00422387408892147	0.0658871736175769	0.189859772672112	0.179850193564982	0.810140227327888	0.703106714703054	0.630290033762906	0.56694629751836	-0.000381519152474929	0.0198044290861166	1.00023779312836
cela1_red_3_56219251	PC8	0.0237573144732843	0.0452119173842399	0.125544138514954	0.22870197033763	0.77129802966237	0.666268738374283	0.645753891147416	0.581527901474122	0.00377310799871497	0.0183879235643212	1.00023779312836
cela1_red_3_56347523	PC8	-0.172057943427875	0.101477846331524	0.307097539809819	0.116618189252131	0.692902460190181	0.588725002049658	0.576284270938051	0.497749333709706	-0.00756455235912661	0.0219422338773256	1.00023779312836
cela1_red_3_56412052	PC8	0.0468593494824515	0.0441067316214478	0.0892662703101132	0.307974410635383	0.692025589364617	0.587816696103825	0.602759319054503	0.532274296064463	0.00817670889648743	0.0198067362394006	1.00023779312836
cela1_red_3_5641359	PC8	-0.0122289614514102	0.0556240812690654	0.199337298903915	0.160930367181726	0.800662701096085	0.69503274930172	0.639732333914359	0.576125965034073	-0.00143964462798798	0.0191296478616295	1.00023779312836
cela1_red_3_56413931	PC8	0.148565838149801	0.0576455948316349	0.045574109142609	0.532807417156292	0.467192582843708	0.380355968782102	0.421618473701099	0.34617475428284	0.020237512022778	0.0237372482939995	1.00023779312836
cela1_red_3_5645181	PC8	-0.0297962789943927	0.0580137112579556	0.229340530265896	0.141445455159164	0.770659469734104	0.665677853541602	0.629214014574941	0.565855971271177	-0.00332417009791121	0.0195945997111333	1.00023779312836
cela1_red_3_56477539	PC8	-0.133249563987739	0.0949317748002355	0.290112825276804	0.123594221127959	0.709887174723196	0.605495392841556	0.586292953595238	0.509215601940555	-0.00657385587500457	0.0216255760522144	1.00023779312836
cela1_red_3_56528460	PC8	-0.170160036603369	0.0733331233458099	0.425656364033177	0.0710464043485771	0.574343635966823	0.477263223832147	0.503297231618246	0.422672068667163	-0.0143900737425531	0.0231116595519359	1.00023779312836
cela1_red_3_56537016	PC8	-0.0397158499729154	0.0735514749785457	0.230093293787354	0.15204343326948	0.769906706212646	0.664874367791376	0.617863272943166	0.55395403419485	-0.00301022121183725	0.0203968310557994	1.00023779312836
cela1_red_3_56584793	PC8	0.100329313972969	0.0466267102552858	0.0450536309747949	0.513398828779452	0.486601171220548	0.397736872360419	0.441547540245753	0.364816840187807	0.0190382123021407	0.0231986553647021	1.00023779312836
cela1_red_3_56592056	PC8	0.0272559183334551	0.0462752439221166	0.122447339098387	0.237205815396199	0.762794184603801	0.657587242606517	0.640346845505414	0.576716714110952	0.00422276962586291	0.0186547702271242	1.00023779312836
cela1_red_3_56624602	PC8	0.144709813955248	0.0779457630159833	0.0921561187784727	0.357013371708934	0.642986628291066	0.540347709597237	0.550830509512593	0.470402656350867	0.0105566981111457	0.0222766442419491	1.00023779312836
cela1_red_3_56640487	PC8	0.144709813955248	0.0779457630159833	0.0921561187784727	0.357013371708934	0.642986628291066	0.540362062683336	0.550830509512593	0.470415830446389	0.0105566981111457	0.0222766442419491	1.00023779312836
cela1_red_3_56745911	PC8	0.0640636522987527	0.0605996435264607	0.110950991321372	0.289871847753436	0.710128152246564	0.605674598883073	0.599177160925192	0.526286184741052	0.00689147628738622	0.0206445134581997	1.00023779312836
cela1_red_3_56837001	PC8	0.0318811392394892	0.0459637561368974	0.11476799280625	0.251093086213853	0.748906913786147	0.643703200874639	0.634138920979897	0.570852243692372	0.0050306766097828	0.0188642067855469	1.00023779312836
cela1_red_3_56858146	PC8	0.0229361420250004	0.0478167711543632	0.13247220231913	0.224041419527625	0.775958580472375	0.670960066902213	0.643486378153245	0.579568966810721	0.00337584013747116	0.0186238733819382	1.00023779312836
cela1_red_3_56895099	PC8	-0.00487931336699753	0.0439948915731874	0.179816593850229	0.158067841970915	0.820183406149771	0.709972025977866	0.662115564178856	0.59524758982533	-0.000784682589854345	0.0176609852931182	1.00023779312836
cela1_red_3_56906383	PC8	-0.00487931336699753	0.0439948915731874	0.179816593850229	0.158067841970915	0.820183406149771	0.709975079770611	0.662115564178856	0.595249455457113	-0.000784682589854345	0.0176609852931182	1.00023779312836
cela1_red_3_56947996	PC8	0.0460360237830479	0.0552862608718066	0.117852310477968	0.266400319986433	0.733599680013567	0.628433774280403	0.615747369535599	0.551329075115286	0.00563710200131367	0.0199435157187619	1.00023779312836
cela1_red_3_57015770	PC8	0.0678166624590147	0.0464901100878671	0.072442177563399	0.374055130166741	0.625944869833259	0.524930534495881	0.55350269226986	0.473201619513493	0.0116374316315677	0.0212957806256168	1.00023779312836
cela1_red_3_57138138	PC8	0.0207920948514485	0.050224709138723	0.140375022537594	0.217286749424725	0.782713250575275	0.677746061783739	0.642338228037681	0.578496611210921	0.00285211183101977	0.018792201727594	1.00023779312836
cela1_red_3_5718291	PC8	0.189283677952655	0.0856365977930845	0.0864298599613896	0.379648956550097	0.620351043449903	0.520019041229917	0.533921183488513	0.453760246696533	0.0118060738049352	0.0227331712715555	1.00023779312836
cela1_red_3_57186872	PC8	0.0356971684462145	0.0428930840110189	0.101130563765264	0.271493924785429	0.728506075214571	0.623615549775259	0.627375511449307	0.564044915560904	0.00625805176900826	0.01891488579239	1.00023779312836
cela1_red_3_57209717	PC8	0.0676158548066812	0.0714478431162453	0.127418650401009	0.26850153686287	0.73149846313713	0.626440244690096	0.604079812736121	0.534574840354995	0.00547007717367681	0.0207791344699644	1.00023779312836
cela1_red_3_57290445	PC8	-0.0605715247803444	0.0457951434559183	0.350789389792684	0.0779972610766139	0.649210610207316	0.546574304657047	0.571213349130702	0.491956851739906	-0.0104155860104728	0.0208120284861009	1.00023779312836
cela1_red_3_57341852	PC8	0.125646246221326	0.0780055561311176	0.102000731563885	0.329867649774664	0.670132350225336	0.566119362015895	0.568131618661452	0.488502222293739	0.00901408397599093	0.0218750523078352	1.00023779312836
cela1_red_3_57401770	PC8	-0.0420218216412061	0.0443078566747177	0.289175585991125	0.0961695591131996	0.710824414008875	0.606372952769897	0.614654854895676	0.549945226557597	-0.00717152110193065	0.0194378577585542	1.00023779312836
cela1_red_3_57419005	PC8	-0.00334270089819967	0.0426045453835759	0.174820182699097	0.159258357832559	0.825179817300903	0.712720047655367	0.665921459468343	0.597148851473519	-0.000557567995331009	0.0174098971034275	1.00023779312836
cela1_red_3_57466973	PC8	0.102940479364581	0.0500532525222903	0.052877679462378	0.47583434905013	0.52416565094987	0.430883356554601	0.471287971487492	0.391678320202864	0.0170606533577598	0.0229892456348251	1.00023779312836
cela1_red_3_57585525	PC8	0.074083773002381	0.0482221071977187	0.071330407164385	0.383698794564473	0.616301205435527	0.516157359106994	0.544970798271142	0.46473475863154	0.0121439572151894	0.0215815761903234	1.00023779312836
cela1_red_3_57650738	PC8	0.0664447028744741	0.0575765276759212	0.102317899512953	0.305681940909435	0.694318059090565	0.589979464770997	0.592000159577612	0.516449625865082	0.00783414138258644	0.0207545382278954	1.00023779312836
cela1_red_3_57651643	PC8	-0.0258544571105241	0.0766763968235777	0.213366263973622	0.166295259216849	0.786633736026378	0.681558433682119	0.620338476809529	0.556856196425981	-0.00181655650499423	0.0203779734620116	1.00023779312836
cela1_red_3_57895443	PC8	0.0519738895034311	0.047070417375717	0.0912971787354429	0.311614232979951	0.688385767020049	0.584428040164399	0.597088588284607	0.523374018242278	0.00832175544058268	0.0201502385088726	1.00023779312836
cela1_red_3_57966401	PC8	0.135594372606551	0.0783397235477126	0.0974280700512148	0.342302953537119	0.657697046462881	0.554189582379015	0.560268976411666	0.479853806047249	0.00972195365181493	0.0220682135901026	1.00023779312836
cela1_red_3_57968530	PC8	0.135594372606551	0.0783397235477126	0.0974280700512148	0.342302953537119	0.657697046462881	0.554202234556509	0.560268976411666	0.479865518131485	0.00972195365181493	0.0220682135901026	1.00023779312836
cela1_red_3_58034571	PC8	0.0157330871092155	0.0510668653049771	0.149526187123598	0.206111307310586	0.793888692689414	0.688593342624691	0.644362505565815	0.580376395526077	0.00209938336754443	0.018757449733067	1.00023779312836
cela1_red_3_58050392	PC8	0.00753928687479617	0.0499644675726345	0.161348606786743	0.189309837851562	0.810690162148438	0.703545234646662	0.649341555361695	0.584751761831196	0.00103216255923911	0.0185132662836185	1.00023779312836
cela1_red_3_58096391	PC8	0.0288285175701513	0.0503110550893507	0.128875729254932	0.235809871575794	0.764190128424206	0.659082788747322	0.635314399169274	0.572046771865321	0.00398192228162286	0.0190542088963955	1.00023779312836
cela1_red_3_58125353	PC8	0.0365667585758264	0.0538887749760416	0.125980228459222	0.248209382630717	0.751790617369283	0.646605991774242	0.625810388910062	0.562544146944682	0.00460410220442011	0.0195508897018469	1.00023779312836
cela1_red_3_58250506	PC8	0.0135333659799875	0.0423863399619516	0.137549012580931	0.201316463249312	0.798683536750688	0.692993597847738	0.661134524169757	0.594578008300024	0.00229015661188749	0.0175946963936354	1.00023779312836
cela1_red_3_5825886	PC8	-0.0129534169243451	0.0469278234101243	0.200176153678729	0.14734133127888	0.799823846321271	0.694184729410955	0.652482515042391	0.587461763926656	-0.00193332726989117	0.0182277675699054	1.00023779312836
cela1_red_3_58264197	PC8	-0.0232728841043005	0.0535815282651615	0.220482465015112	0.142592766094809	0.779517534984888	0.674572292084983	0.636924768890079	0.573522760254659	-0.00291483293418265	0.0191466121264282	1.00023779312836
cela1_red_3_58306062	PC8	0.0368546526804905	0.0441734656417744	0.102957075440538	0.271538570736848	0.728461429263152	0.623569413342387	0.625504353822614	0.562258697899047	0.0062226530248995	0.0190622597888693	1.00023779312836
cela1_red_3_58361625	PC8	0.0230177477088227	0.0521320886775183	0.140490318625771	0.22093449429938	0.77906550570062	0.674177809063288	0.638575187074849	0.575049619574519	0.00300023997245085	0.0190221049493959	1.00023779312836
cela1_red_3_58429169	PC8	-0.0157240473184799	0.0486646720576142	0.206468207428305	0.145612148936714	0.793531792571695	0.688193136254629	0.647919643634981	0.583429550228278	-0.0022420487542635	0.0185007952774502	1.00023779312836
cela1_red_3_58439834	PC8	-0.0157240473184799	0.0486646720576142	0.206468207428305	0.145612148936714	0.793531792571695	0.688196716157987	0.647919643634981	0.583431705861978	-0.0022420487542635	0.0185007952774502	1.00023779312836
cela1_red_3_58493566	PC8	0.0341588359222257	0.0419244756813305	0.100720112440444	0.268888501767076	0.731111498232924	0.625982904721205	0.63039138579248	0.567053194528648	0.00614738181469562	0.0187429641404015	1.00023779312836
cela1_red_3_58538825	PC8	-0.0717008684003368	0.0486875123302889	0.371027275913462	0.0748985394596836	0.628972724086538	0.527561689746314	0.554074184626854	0.473645607359309	-0.0114712294437436	0.021391273052148	1.00023779312836
cela1_red_3_58544012	PC8	-0.153856125030631	0.0761547471088029	0.380007105060022	0.0843200803249116	0.619992894939978	0.519710194559089	0.535672814615067	0.455282962005665	-0.0118528117764477	0.0225689837146566	1.00023779312836
cela1_red_3_58573307	PC8	-0.0363520310718533	0.0686862750718665	0.229924216447459	0.149363354310125	0.770075783552541	0.665052499768424	0.620712429242416	0.557267582031393	-0.00309243413488372	0.0201968040704398	1.00023779312836
cela1_red_3_58586650	PC8	0.0270041954386484	0.0430048891058595	0.114908574798793	0.241505613205076	0.758494386794924	0.653416153069864	0.643585811996131	0.579691356613038	0.0046066015825963	0.0183305685632722	1.00023779312836
cela1_red_3_58724568	PC8	0.00403335162395073	0.0443858050034213	0.160422539949217	0.178177799965758	0.821822200034242	0.710917491465673	0.661399660085025	0.594759819850599	0.000641652341499545	0.0177155229145091	1.00023779312836
cela1_red_3_58745411	PC8	-0.0193123241544382	0.143890901239759	0.202155028658101	0.191371410529111	0.797844971341899	0.692225612222173	0.606473560812788	0.538470787940828	-0.000425087585772589	0.0213502229035735	1.00023779312836
cela1_red_3_58749463	PC8	0.0200165134643449	0.0518303405344034	0.144300523975187	0.21478705250449	0.78521294749551	0.680254136256011	0.640912423520323	0.577208761386766	0.00262399561870726	0.0189222678795699	1.00023779312836
cela1_red_3_58778602	PC8	-0.033179626863873	0.0501676061303831	0.246686578518085	0.122613209076541	0.753313421481915	0.648207651880735	0.630700212405374	0.567359263077735	-0.00463078397587933	0.0192118163427978	1.00023779312836
cela1_red_3_58846238	PC8	0.0393505543939783	0.0478015939319837	0.108907867192425	0.268743003335939	0.731256996664061	0.626137750062208	0.622349129471636	0.559060675513821	0.00596399046489527	0.0193801655802173	1.00023779312836
cela1_red_3_58928105	PC8	0.107036018032016	0.058003870186352	0.0710560538316263	0.406587203499818	0.593412796500182	0.495053244089718	0.522356742668556	0.442055763695033	0.0133595659866314	0.0224299879964635	1.00023779312836
cela1_red_3_58935134	PC8	0.0339220440955204	0.047780406952468	0.116210797625728	0.253215815840097	0.746784184159903	0.641551491064062	0.630573386534175	0.567200946460625	0.00508823128355423	0.0190935551088529	1.00023779312836
cela1_red_3_59044793	PC8	-0.0674906179468152	0.0417278022928442	0.420164817472303	0.0584072119149587	0.579835182527697	0.482837643972472	0.521427970612738	0.440999619251423	-0.0140250135999088	0.0217306374214724	1.00023779312836
cela1_red_3_59091020	PC8	0.0113252074714556	0.202922756630963	0.196765098091811	0.199994611141438	0.800005388858562	0.694337282086032	0.603240290766751	0.533112727612167	0.000127853880298566	0.0215609868679843	1.00023779312836
cela1_red_3_59148489	PC8	-0.0155961117957427	0.0461655614836434	0.206564638500245	0.141316386211178	0.793435361499755	0.688092839398649	0.652118975288577	0.587134332821637	-0.00238343159888402	0.0181979836414441	1.00023779312836
cela1_red_3_59189075	PC8	0.0884086596880425	0.0533920183562169	0.0730474464703258	0.389762236242927	0.610237763757073	0.510272292458817	0.537190317286747	0.456717761185625	0.012458690002653	0.0219726681671965	1.00023779312836
cela1_red_3_59211470	PC8	0.010302060121515	0.0433469617747517	0.145864916086035	0.192836532612902	0.807163467387098	0.700699796643183	0.661298551301063	0.594688627202415	0.0016921434103027	0.0176525154625243	1.00023779312836
cela1_red_3_59278044	PC8	-0.0778849922253824	0.0946606855493672	0.245896882632107	0.148941242199142	0.754103117367893	0.649061052010109	0.605161875168751	0.536406983010991	-0.00379520506530246	0.0210956085015474	1.00023779312836
cela1_red_3_59358095	PC8	0.0521783731300813	0.0516119732578323	0.102764238463739	0.292714575441982	0.707285424558018	0.602842079759607	0.604521186094279	0.535287566369668	0.0072093662895818	0.0201457199801699	1.00023779312836
cela1_red_3_59380451	PC8	-0.0304551585741847	0.0430164486449167	0.252880998688396	0.109422530490511	0.747119001311604	0.641946517311748	0.637696470821093	0.574243922254591	-0.00523916976359881	0.0185515698542433	1.00023779312836
cela1_red_3_59460221	PC8	0.0930647640360411	0.0427971550594356	0.0392148887996603	0.541680811962944	0.458319188037056	0.372383578843906	0.419104299237396	0.343760607362129	0.0204816336993963	0.0232199523302804	1.00023779312836
cela1_red_3_59552443	PC8	0.0864883291652255	0.0421111667036395	0.04227837538187	0.517681760198248	0.482318239801752	0.393768116781119	0.440039864419882	0.363189292848724	0.0191702637746993	0.022993031381204	1.00023779312836
cela1_red_3_59627920	PC8	-0.049170510022933	0.0437828599885678	0.318684014853214	0.0854143595811295	0.681315985146786	0.577344415326726	0.595901625565657	0.521649090375498	-0.00874671443650358	0.0199968192062153	1.00023779312836
cela1_red_3_59662297	PC8	-0.0433421654888493	0.0635707095708701	0.245824863355906	0.135688141721796	0.754175136644094	0.649138744117941	0.618486994922298	0.554656281368009	-0.00421407946169162	0.0201340249162007	1.00023779312836
cela1_red_3_59679589	PC8	-0.06712265723884	0.044799098545007	0.386059377053846	0.0681702388489074	0.613940622946154	0.5140036179468	0.545770384097247	0.465465226938464	-0.0122679103593338	0.0213864779424611	1.00023779312836
cela1_red_3_59796481	PC8	-0.036248875295453	0.0643937538016184	0.233739914359299	0.143883342931255	0.766260085640701	0.661144930460065	0.622376742709446	0.559091712615674	-0.00343403976448413	0.0200299309520371	1.00023779312836
cela1_red_3_59837758	PC8	0.0364963567179067	0.0692722208578615	0.149936020373652	0.22962408849775	0.77037591150225	0.66533682137008	0.620439891128599	0.556946432178203	0.0030606854731631	0.020219703491229	1.00023779312836
cela1_red_3_59906631	PC8	0.0241920887935084	0.0536945080712198	0.141528891446418	0.222259702832318	0.777740297167682	0.672916077835306	0.636211405721263	0.572846005471465	0.00302289619682485	0.0191772338441259	1.00023779312836
cela1_red_3_60103424	PC8	-0.102031295368335	0.0449665670549539	0.549169853270368	0.039092604196084	0.450830146729632	0.365199551992233	0.411737542533548	0.336893366984901	-0.0209449523511014	0.0233774246435181	1.00023779312836
cela1_red_3_60233522	PC8	0.0178928588356128	0.0563185021579098	0.153967147240298	0.209131912575362	0.790868087424638	0.685635890193631	0.63690094018434	0.57350295775533	0.00207305702305412	0.0192597951700429	1.00023779312836
cela1_red_3_60248786	PC8	0.0700918752562591	0.0453088878144364	0.0667106449499777	0.394109419950389	0.605890580049611	0.506351494384514	0.539179935099634	0.458633817756567	0.0126906683491008	0.0215636788909914	1.00023779312836
cela1_red_3_60280374	PC8	0.0129085640512661	0.0471020893286956	0.147719889411696	0.200085571223996	0.799914428776004	0.69426271669749	0.652194539364309	0.587210187970327	0.00191732244229582	0.0182489969583275	1.00023779312836
cela1_red_3_60303321	PC8	0.0513334657731021	0.0478087186491958	0.0940396981386787	0.305942617992457	0.694057382007543	0.589753219715897	0.600017683868864	0.527588573719985	0.00800404695191681	0.0201004781460584	1.00023779312836
cela1_red_3_60340741	PC8	0.0278090273701182	0.0564762197488163	0.141406953286023	0.227075369501814	0.772924630498186	0.667930917246931	0.631517677212163	0.568166605977253	0.00322939825610252	0.0194571412333546	1.00023779312836
cela1_red_3_60361874	PC8	0.00683213755088736	0.0502874978136394	0.162970193897774	0.188059026928912	0.811940973071088	0.704459344677648	0.648970779173314	0.584421032916413	0.000926942940965694	0.0185437750671928	1.00023779312836
cela1_red_3_60413801	PC8	0.00356317208988203	0.0460736536419131	0.163707113383444	0.178586216392954	0.821413783607046	0.710676726962903	0.657706670223602	0.59191992461261	0.000541530903646118	0.0179696958259454	1.00023779312836
cela1_red_3_60476283	PC8	-0.0404456223283319	0.0464944536240952	0.276009272317824	0.104149880900007	0.723990727682176	0.619096616980676	0.619840846782169	0.556305506364755	-0.0064024743483371	0.0193934586722448	1.00023779312836
cela1_red_3_60610255	PC8	-0.066811091619477	0.0450599117023462	0.382324052288706	0.0692644963747991	0.617675947711294	0.517341498025419	0.548411451336495	0.468295139367377	-0.0120726572208527	0.0213395857475657	1.00023779312836
cela1_red_3_60707039	PC8	0.0411930689697453	0.0476369783130716	0.106088116906301	0.27471705533927	0.72528294466073	0.620341382224757	0.619194827754429	0.555551507993276	0.00630089903411076	0.0194778856532028	1.00023779312836
cela1_red_3_60837594	PC8	-0.00659942203427705	0.0561100334502683	0.190016064001963	0.16959593417892	0.809983935998037	0.702973936218981	0.640388001819117	0.576740335587196	-0.000765697227372484	0.0191250005577476	1.00023779312836
cela1_red_3_60948982	PC8	0.108834749859253	0.116358604665932	0.153439055187221	0.245227581794673	0.754772418205327	0.649804207448623	0.601333363018106	0.529681026493052	0.00361535307928644	0.021376360532461	1.00023779312836
cela1_red_3_61001618	PC8	-0.0193367517681728	0.0430371095808112	0.217809362503781	0.128111494281354	0.782190637496219	0.67714525045177	0.654079143214864	0.588790783636194	-0.00324297660491549	0.0179247154176859	1.00023779312836
cela1_red_3_61074425	PC8	-0.0993274479405764	0.0547562020031097	0.412195381466943	0.0682298524627827	0.587804618533057	0.489960174273265	0.519574766070274	0.439292714911194	-0.013663576711432	0.0223782155923735	1.00023779312836
cela1_red_3_61219900	PC8	0.0225928113416918	0.0453454089518775	0.127750619747267	0.2253160922222	0.7746839077778	0.669626412430811	0.646933288030533	0.58256691019512	0.00356732102124223	0.0183508062787088	1.00023779312836
cela1_red_3_6128757	PC8	-0.0151779539306667	0.0434505574310752	0.205851690646239	0.136647297807786	0.794148309353761	0.688878083528397	0.657501011545975	0.591759584748665	-0.00249993236730358	0.0178145409602011	1.00023779312836
cela1_red_3_61334101	PC8	-0.0805794710948973	0.129870466763692	0.224970758348848	0.170051520707963	0.775029241651152	0.669958245389225	0.604977720943189	0.536028708192044	-0.00216345476119577	0.0213404798858678	1.00023779312836
cela1_red_3_61387095	PC8	-0.061949099536747	0.0458855113156033	0.355549780604466	0.0767736526126406	0.644450219395534	0.541829493409317	0.567676566782894	0.487905882647131	-0.0106656170731684	0.0209096420072137	1.00023779312836
cela1_red_3_6142031	PC8	0.0534898161951462	0.0554454586634521	0.110216102736768	0.283023472562601	0.716976527437399	0.612464732788042	0.606760424700632	0.538957782000156	0.00658970642734596	0.0202354306078026	1.00023779312836
cela1_red_3_6149697	PC8	-0.00902407152596941	0.0443804801455934	0.190062043804646	0.150266807968079	0.809937956195354	0.702939138436841	0.659671148227274	0.593471166828339	-0.00143969514472047	0.0177861516581056	1.00023779312836
cela1_red_3_61575370	PC8	0.0911602653207895	0.0537564654794785	0.0718171591019399	0.39540562220943	0.60459437779057	0.50509513390144	0.53277721868863	0.452670536639634	0.0127611940228586	0.0220793753505765	1.00023779312836
cela1_red_3_61605761	PC8	0.080417908262363	0.052189166120014	0.0765342402817348	0.373792611047182	0.626207388952818	0.5251766325963	0.549673148671083	0.46927465098367	0.011605408061926	0.0216479431903059	1.00023779312836
cela1_red_3_61672145	PC8	0.102763569017434	0.0626776402583719	0.0851460123197473	0.362920272278871	0.637079727721129	0.534346333449255	0.551933715401381	0.471490353410556	0.0109616018362782	0.0219408378711725	1.00023779312836
cela1_red_3_61692598	PC8	-0.0300135476827263	0.0446311279055058	0.24808407443261	0.114268892838684	0.75191592556739	0.646738670230383	0.637647032728705	0.574202283758683	-0.00491040045787397	0.0186564085156355	1.00023779312836
cela1_red_3_61751975	PC8	0.19038892637971	0.248693917017127	0.181432851087521	0.21779148673666	0.78220851326334	0.67718093512455	0.600775662175819	0.528753851470729	0.00144232446018316	0.0216705997484958	1.00023779312836
cela1_red_3_61819252	PC8	-0.0717569305843322	0.0496786457768209	0.363681584591206	0.0775956693400532	0.636318415408794	0.533674210921543	0.55872274606874	0.478328373511964	-0.0110762779515117	0.0213247907688767	1.00023779312836
cela1_red_3_61844266	PC8	0.0444822100078554	0.0446419771330807	0.0938459291030984	0.296639800301815	0.703360199698185	0.598743339689208	0.609514270595087	0.54309219371368	0.007563848014579	0.0196255419439557	1.00023779312836
cela1_red_3_61914383	PC8	0.0558486334746556	0.0523970662719199	0.100687293030547	0.299710316800705	0.700289683199295	0.595644494430197	0.599602390168748	0.526877967226003	0.00758286134614834	0.0203304877568607	1.00023779312836
cela1_red_3_61958135	PC8	0.0358978713651157	0.155165477704322	0.188668253237187	0.205983136279771	0.794016863720229	0.688753618734873	0.605348610483042	0.536730107391261	0.000683440260643736	0.0214156189735113	1.00023779312836
cela1_red_3_61974164	PC8	-0.0391391193759429	0.0449040597901076	0.27694934654003	0.101721564343649	0.72305065345997	0.618296168038229	0.621329089116321	0.557932819717568	-0.0064964947243095	0.0192505460683513	1.00023779312836
cela1_red_3_62066215	PC8	-0.0893891738001106	0.0449872748297431	0.486775464066316	0.0485580803244914	0.513224535933684	0.420475610655948	0.464666455609193	0.385251107952823	-0.0175803697537457	0.0228545508925884	1.00023779312836
cela1_red_3_62087960	PC8	-0.113154224667865	0.0537843920034524	0.467239542107721	0.056033350804286	0.532760457892279	0.438991024494007	0.476727107087993	0.397314661983896	-0.0166268878941535	0.0230496816958748	1.00023779312836
cela1_red_3_62153671	PC8	-0.038459096384285	0.0546973102141716	0.250931300107184	0.125308183387974	0.749068699892816	0.643801469534784	0.623760516504842	0.560490848780074	-0.0047429994241898	0.0196541158072171	1.00023779312836
cela1_red_3_62207495	PC8	0.0936349486103901	0.0633835190458844	0.0931341196870902	0.339400750827796	0.660599249172204	0.556976054823534	0.567465129485114	0.487727063997323	0.00965523543078251	0.0215887731695067	1.00023779312836
cela1_red_3_62225593	PC8	0.0580204491125402	0.0438378312149187	0.0750667277680035	0.354850793979691	0.645149206020309	0.542520428388397	0.570082478252305	0.490766116192376	0.0106390840602384	0.0207294028498123	1.00023779312836
cela1_red_3_62269731	PC8	0.0498318096244463	0.0453178320600549	0.0889991579649982	0.312911661335545	0.687088338664455	0.58305930775238	0.598089180699456	0.524857136529802	0.00841884275506484	0.0200224245872639	1.00023779312836
cela1_red_3_62309946	PC8	0.0176726281838669	0.0451503461152232	0.135675856657599	0.212141183516061	0.787858816483939	0.682862147184376	0.65218295982634	0.587199942665208	0.00278541283986058	0.0181346555692121	1.00023779312836
cela1_red_3_62325314	PC8	0.0109479478121731	0.0456172926964751	0.148716567789839	0.195194695967653	0.804805304032347	0.69873341682894	0.656088736242508	0.590597337157827	0.00169118842576377	0.0180076292753974	1.00023779312836
cela1_red_3_6233025	PC8	-0.0371197128682146	0.0509425835762696	0.255080328207006	0.119136127862512	0.744919671792994	0.639672637234475	0.625783543930482	0.562523581729313	-0.00509514980496039	0.0194204438700962	1.00023779312836
cela1_red_3_62366348	PC8	0.0156144580940058	0.0573268089271666	0.158291500349034	0.205035710229783	0.794964289770217	0.689562139791755	0.636672789421183	0.573264839443306	0.00175927751081923	0.0193065174278063	1.00023779312836
cela1_red_3_62470962	PC8	0.0879555596819516	0.0608679199774848	0.0917570653931904	0.339834020963531	0.660165979036469	0.556506343303881	0.568408913643279	0.488813932730676	0.00969975134548927	0.0214948572247632	1.00023779312836
cela1_red_3_62536620	PC8	-0.0302177620599871	0.0663070373263419	0.223443902809038	0.152349259438613	0.776556097190962	0.671634723326356	0.624206837752349	0.560923304113095	-0.00271911931988143	0.0200214396094342	1.00023779312836
cela1_red_3_62578935	PC8	0.0911875870311102	0.0474039269219757	0.0541965027617468	0.46170379911483	0.53829620088517	0.443970713315154	0.484099698123423	0.404318931017399	0.0162767481710192	0.0226945391556148	1.00023779312836
cela1_red_3_62590356	PC8	-0.00753460383296364	0.0453770949762011	0.187023555922753	0.154839263704197	0.812976444077247	0.705224971547885	0.65813718037305	0.592239736176084	-0.00116882465450409	0.0179104646648804	1.00023779312836
cela1_red_3_62753110	PC8	0.0434451208062488	0.0506135140720623	0.110505036465491	0.272291194865487	0.727708805134513	0.622815050489346	0.617203768669023	0.553153286213651	0.00608837784590323	0.0196941283134542	1.00023779312836
cela1_red_3_62886648	PC8	0.0427739918456842	0.0452721697047849	0.0978218780396548	0.288015643501155	0.711984356498845	0.607397690618215	0.61416247845919	0.54927817601046	0.00708687330116303	0.0195120290314493	1.00023779312836
cela1_red_3_62922677	PC8	-0.138272745819613	0.0564102385086858	0.517164107406987	0.0478573056425785	0.482835892593013	0.393996751806824	0.434978586950435	0.358088087733811	-0.0193654568554026	0.0235996996343749	1.00023779312836
cela1_red_3_62942576	PC8	-0.0882587544671279	0.0456232184147639	0.472319109027195	0.0513489264976241	0.527680890972805	0.434066140348221	0.476331964475181	0.396925241345141	-0.0168199269190593	0.0227258095573245	1.00023779312836
cela1_red_3_62971770	PC8	0.0138784716774522	0.0482415720485086	0.147973471003437	0.202344077744622	0.797655922255378	0.692073512063137	0.649682451251941	0.585032593784564	0.00199912546763092	0.0184100966998969	1.00023779312836
cela1_red_3_63049035	PC8	-0.0910643854753469	0.0576086259027921	0.366453049624642	0.0816874974609174	0.633546950375358	0.531163260123704	0.55185945291444	0.471360178943119	-0.0111828006537957	0.0217936664530304	1.00023779312836
cela1_red_3_63056189	PC8	-0.0291476080132998	0.0467288913631622	0.241808035220352	0.120632670595777	0.758191964779648	0.653062401224636	0.637559294183871	0.574109089362374	-0.00447122260878683	0.0187836859965073	1.00023779312836
cela1_red_3_63090894	PC8	0.0691931753267904	0.0428437089111203	0.060147864901552	0.415815540849849	0.584184459150151	0.486359399587951	0.524036594248599	0.444049308451759	0.0138106618088856	0.0217461516029914	1.00023779312836
cela1_red_3_63290529	PC8	-0.0354443499389842	0.0535440709083887	0.246301682368695	0.12667548381055	0.753698317631305	0.648635247765179	0.627022833820756	0.563716824885245	-0.00450065510789412	0.0194946278929616	1.00023779312836
cela1_red_3_63320028	PC8	0.0420218009998758	0.0438676698544335	0.0949384849168026	0.290966248126146	0.709033751873854	0.6046418409525	0.614095266957051	0.549166759804602	0.00727733800233908	0.0194290227363691	1.00023779312836
cela1_red_3_63353366	PC8	-0.0457769443000074	0.0809889092799298	0.230735698876286	0.155026793726047	0.769264301123714	0.664257550437146	0.614237507397667	0.549374532185544	-0.00293659177726474	0.0206451325567325	1.00023779312836
cela1_red_3_63435774	PC8	0.030014122008457	0.0441317422706682	0.113006425667684	0.249075056107778	0.750924943892222	0.645768858755192	0.637918518224538	0.574505366880586	0.00498521829918763	0.0186152755089715	1.00023779312836
cela1_red_3_63457130	PC8	-0.00320511882359849	0.0479728243739675	0.179375447847111	0.166754168694802	0.820624552152889	0.710225403068673	0.653870383458088	0.588611739662521	-0.000462623108506981	0.0182313732596298	1.00023779312836
cela1_red_3_63530879	PC8	-0.0221778481620287	0.0427814495001706	0.226563372266006	0.122485305444759	0.773436627733994	0.668479108930254	0.650951322289236	0.586154020275372	-0.00376718673425337	0.0180313932423834	1.00023779312836
cela1_red_3_63610534	PC8	-0.00275265504593444	0.0472168166831056	0.177830251174398	0.166736346167637	0.822169748825602	0.711112456309356	0.655433402657965	0.590008751215922	-0.000405516315935573	0.0181271555599902	1.00023779312836
cela1_red_3_63647049	PC8	0.0418929726863198	0.0438449581851668	0.0950487768293005	0.290586689671787	0.709413310328213	0.604979387664346	0.614364533498912	0.549544532273416	0.00725757753684926	0.01941873490879	1.00023779312836
cela1_red_3_63674994	PC8	-0.0258816143733646	0.0425837496260563	0.238543687444039	0.115681527975466	0.761456312555961	0.656292214862924	0.645774784580495	0.581543379493348	-0.00445863682878816	0.0182189594114664	1.00023779312836
cela1_red_3_63691267	PC8	-0.0581712627640213	0.0425070480102467	0.366295183274532	0.0708666315881322	0.633704816725468	0.531366591658618	0.562838185137335	0.482793385256597	-0.0112373817272006	0.0208353024218352	1.00023779312836
cela1_red_3_6370353	PC8	-0.0874274580212148	0.0444278815989434	0.485462079744373	0.0484798638135057	0.514537920255627	0.421711826498793	0.466058056442121	0.386373443647994	-0.0175005787830655	0.0228082740631171	1.00023779312836
cela1_red_3_63793136	PC8	0.0348142669831891	0.048955556614065	0.117713787991435	0.253218980784954	0.746781019215046	0.641545916117405	0.629067231223611	0.565727427126339	0.00504967870335353	0.0192084733984842	1.00023779312836
cela1_red_3_63844869	PC8	0.0577053513794114	0.0419660093219642	0.0697323272506238	0.368788772589344	0.631211227410656	0.529350052624971	0.561478900160032	0.481132148185955	0.0113664033780661	0.0208351095632484	1.00023779312836
cela1_red_3_63878768	PC8	-0.0592781278259261	0.0427550340928557	0.369279497834625	0.0703770096522973	0.630720502165375	0.528968854630683	0.560343492513078	0.479959149624413	-0.0113920373782108	0.0209141244320769	1.00023779312836
cela1_red_3_63936475	PC8	0.0399575183778152	0.0515081696266043	0.116819011023559	0.260951407119787	0.739048592880213	0.633551219375322	0.622229581856654	0.558979923719954	0.00541806726600115	0.0195679888395332	1.00023779312836
cela1_red_3_64044800	PC8	0.016748605500211	0.0432184116303928	0.133229102487355	0.210270741717761	0.789729258282239	0.684598205262345	0.656500155794885	0.59094752577997	0.00278275568068774	0.0178396936738077	1.00023779312836
cela1_red_3_64103113	PC8	0.0126378069650556	0.0541860246841821	0.158590080315144	0.199977302356579	0.800022697643421	0.69436099574412	0.641432617328277	0.577704354344627	0.00154648376044024	0.01900778510197	1.00023779312836
cela1_red_3_6413920	PC8	-0.0937096319783428	0.0568115032788677	0.37908976343797	0.0776918061389363	0.62091023656203	0.520565567773607	0.543218430423094	0.462936454709625	-0.0118727533835291	0.0219623842686581	1.00023779312836
cela1_red_3_64183302	PC8	0.00549743508104428	0.0445868453901812	0.157689264357195	0.181745613265174	0.818254386734826	0.70875395004133	0.66056512237763	0.594177765601523	0.000870343890410908	0.0177625429391967	1.00023779312836
cela1_red_3_64233161	PC8	-0.03448422034637	0.0441647643722642	0.263554829735335	0.106363069400797	0.736445170264665	0.631034398246836	0.630082100863868	0.566729193742383	-0.00578654874114959	0.0189009116194166	1.00023779312836
cela1_red_3_64272674	PC8	0.0111174529372051	0.0493510043888895	0.15439299342256	0.196442197446932	0.803557802553068	0.697741539408175	0.649164809130509	0.584599320139088	0.0015503632191929	0.0184887520629546	1.00023779312836
cela1_red_3_64357518	PC8	-0.0211768231495194	0.0438518702829038	0.222601215665673	0.126753516456666	0.777398784334327	0.672594211779094	0.650645267877661	0.585889871561798	-0.00348160709458161	0.0181137044374659	1.00023779312836
cela1_red_3_64392352	PC8	0.0526991105622017	0.0430898737021291	0.0790388384539195	0.337494404997969	0.662505595002031	0.558715171875444	0.583466756548112	0.505925295236432	0.00973885841872131	0.0203169951014884	1.00023779312836
cela1_red_3_64418092	PC8	0.0405496844206814	0.0444691022131921	0.098607679196989	0.283333190316863	0.716666809683137	0.612076887596328	0.618059130486148	0.554204838611941	0.00685350356403043	0.019334570642298	1.00023779312836
cela1_red_3_64453680	PC8	0.036961708707735	0.0512815172616693	0.120077517992145	0.253992270380254	0.746007729619746	0.640818651321959	0.6259302116276	0.56265567522391	0.00502179985635345	0.0194312994412868	1.00023779312836
cela1_red_3_64474260	PC8	0.036961708707735	0.0512815172616693	0.120077517992145	0.253992270380254	0.746007729619746	0.640824262303892	0.6259302116276	0.562658607587261	0.00502179985635345	0.0194312994412868	1.00023779312836
cela1_red_3_64539587	PC8	0.0830128629109766	0.136585142094073	0.172034657587799	0.223364610260956	0.776635389739044	0.671709845150808	0.604600732151245	0.535399684222128	0.0020237771613103	0.021378509424446	1.00023779312836
cela1_red_3_64564779	PC8	0.0468893945403606	0.0458689560503358	0.0941690028844386	0.299756873234188	0.700243126765812	0.59561872653127	0.606074123881373	0.537900162365821	0.00770639418788357	0.0198069459988358	1.00023779312836
cela1_red_3_64597925	PC8	0.0123505790139017	0.047477484090954	0.149332404905145	0.198840695912408	0.801159304087592	0.695529455589021	0.651826899182447	0.586885708098507	0.00181476351730995	0.0182845226802818	1.00023779312836
cela1_red_3_64645792	PC8	-0.0506776125771208	0.0463037458246099	0.310937878997277	0.0907283831656567	0.689062121002723	0.584959157293668	0.598333737837067	0.525149163306326	-0.00829786897898179	0.0200708329639584	1.00023779312836
cela1_red_3_64776928	PC8	0.056910964473313	0.0580057318708855	0.112266970705199	0.282918854306737	0.717081145693263	0.612559625101598	0.604814174988064	0.535768403898761	0.00653550814059728	0.0203891850906176	1.00023779312836
cela1_red_3_64811401	PC8	-0.0240687478477995	0.0551577808698912	0.220996154069724	0.144075384981556	0.779003845930276	0.674116690778115	0.63492846094872	0.571648624388928	-0.00288883510791325	0.0192843887320225	1.00023779312836
cela1_red_3_64815772	PC8	0.00169602206301085	0.0480437999118547	0.169726864757073	0.176390175200297	0.823609824799703	0.711846400499304	0.65388296004263	0.588619794775177	0.000244277292964365	0.0182347595610571	1.00023779312836
cela1_red_3_6483092	PC8	0.00387026999976119	0.0434716876513641	0.159420396666532	0.1769538879946	0.8230461120054	0.711563227125389	0.663625715338868	0.596115292193699	0.000630950651689719	0.0175642109523897	1.00023779312836
cela1_red_3_64851040	PC8	-0.018233603669945	0.0486110511859969	0.212223989015435	0.141441189614123	0.787776010984565	0.682794560762714	0.646334821370442	0.581993156533372	-0.00260987625543223	0.0185586313701811	1.00023779312836
cela1_red_3_64906354	PC8	-0.00193010746038153	0.0460120945600728	0.175011201656126	0.166937545714608	0.824988798343874	0.712586232658361	0.658051252629266	0.592189706278397	-0.000293733256184498	0.0179521048836722	1.00023779312836
cela1_red_3_64979802	PC8	0.014490801423943	0.0457026374129848	0.142395099820959	0.203867732801788	0.796132267198212	0.690600585315149	0.653737167377252	0.588492809284839	0.00224053980368285	0.0181065959088914	1.00023779312836
cela1_red_3_65016881	PC8	-0.196407764897365	0.101962245985451	0.32519667734952	0.108763583777099	0.67480332265048	0.570786569434773	0.566039738873381	0.486065095833939	-0.00863392689189207	0.0221950516277817	1.00023779312836
cela1_red_3_65071245	PC8	0.082344366901427	0.0439032603783882	0.0511660021606766	0.46778033092492	0.53221966907508	0.438250394257959	0.481053666914403	0.401630366404107	0.0165527647824099	0.0225685483976119	1.00023779312836
cela1_red_3_65208030	PC8	-0.0158296089864504	0.0494267930335454	0.206578467940502	0.146730227592473	0.793421532059498	0.688071334280877	0.646691304467025	0.582324451942924	-0.00221015495246539	0.0185876246984043	1.00023779312836
cela1_red_3_65234970	PC8	0.0601099026267686	0.0519087434404747	0.0950204205000724	0.313721169351879	0.686278830648121	0.582178224534506	0.591258410148048	0.515398696246044	0.00836174367850909	0.0205559333026239	1.00023779312836
cela1_red_3_6523548	PC8	-0.0171381875735775	0.0426064091896167	0.211585258267636	0.131145459289215	0.788414741732364	0.683382777063085	0.657269282443149	0.591567954444853	-0.00289827657699106	0.0177676383000777	1.00023779312836
cela1_red_3_65253596	PC8	0.0155375155731127	0.0669351985951225	0.168051015162525	0.203920776420995	0.796079223579005	0.690565526269627	0.628028208416481	0.564758357090879	0.0013699832672559	0.0199094868238591	1.00023779312836
cela1_red_3_65348919	PC8	-0.00335218242960545	0.0427093230778701	0.174952261661118	0.159397841422359	0.825047738338882	0.712625779303164	0.665649896916522	0.597079873953797	-0.000557599801417787	0.0174284639473618	1.00023779312836
cela1_red_3_65389208	PC8	-0.0289132304848282	0.0435697559270772	0.246654731781743	0.113290241669193	0.753345268218257	0.648254677226546	0.640055026549064	0.576437362236455	-0.00487178901717524	0.01850024194026	1.00023779312836
cela1_red_3_65465554	PC8	-0.0202453094955866	0.0479724768696309	0.217296521818358	0.137022998853615	0.782703478181642	0.677734240427723	0.645680479328027	0.581450458661673	-0.00295666954915914	0.0185492755743702	1.00023779312836
cela1_red_3_65514853	PC8	-0.00651071470154724	0.0471866764552952	0.185771084381206	0.159489689410268	0.814228915618794	0.706164078713501	0.654739226208526	0.58935327430162	-0.000960997095333597	0.0181531233739109	1.00023779312836
cela1_red_3_65559771	PC8	-0.00559427494436345	0.0704513348192603	0.192581852503905	0.180772250909779	0.807418147496095	0.700905368079391	0.626645896586316	0.563384277116852	-0.000452585302796247	0.0200421811732914	1.00023779312836
cela1_red_3_65594598	PC8	-0.0870142886195878	0.0481426092705118	0.435325797877987	0.0597062738662263	0.564674202122013	0.467876925274773	0.504967928255786	0.424097225143281	-0.0148796508240459	0.0223852549550715	1.00023779312836
cela1_red_3_6569630	PC8	0.013302090228403	0.042300557458359	0.137821535220082	0.200660731698244	0.799339268301756	0.693633558908133	0.661517733081674	0.59484968409754	0.00225559506188402	0.0175729895396928	1.00023779312836
cela1_red_3_65744608	PC8	-0.00901846765526378	0.0443108700293983	0.190015034818597	0.150157209962691	0.809984965181403	0.702977099137698	0.659827755218712	0.593609536707067	-0.00144151680861932	0.0177753325285646	1.00023779312836
cela1_red_3_65883535	PC8	-0.081098319122425	0.0457518916922235	0.4378685565574	0.0577802329929666	0.5621314434426	0.465576866343266	0.504351210449634	0.423624787264628	-0.0149953086802854	0.0222820330042829	1.00023779312836
cela1_red_3_65922546	PC8	-0.00443176538343007	0.0446753385868243	0.179347314054485	0.160012892925941	0.820652685945515	0.710237611490297	0.660639793019574	0.594222933854016	-0.000699656893256447	0.0177650289252093	1.00023779312836
cela1_red_3_65962701	PC8	-0.0175500584610134	0.0462375936966589	0.211432123400836	0.138080164787976	0.788567876599164	0.683524684866059	0.650487711811189	0.585733422297243	-0.00268259819613499	0.0182661420799761	1.00023779312836
cela1_red_3_66006340	PC8	0.24175457571823	0.18330165990224	0.159371031898197	0.243825941384175	0.756174058615825	0.651092491298975	0.596803026717628	0.523035627299222	0.00335051867174517	0.0217121734574086	1.00023779312836
cela1_red_3_66051099	PC8	0.00362875042933655	0.0449879323189696	0.162116143301855	0.177790745800655	0.822209254199345	0.711133775986359	0.66009311089749	0.593817578767819	0.000567928820605388	0.0178069014647427	1.00023779312836
cela1_red_3_66072988	PC8	0.0143760930408972	0.0438725237363751	0.139020984153887	0.203650001899812	0.796349998100188	0.690807202418904	0.6573290139463	0.591631872821817	0.0023379739682462	0.0178489434838888	1.00023779312836
cela1_red_3_66103441	PC8	-0.207627864127032	0.123286762439507	0.287114766493179	0.129160331338331	0.712885233506821	0.608299108557484	0.583724902168489	0.506168712214489	-0.0062751200071271	0.0218898451937093	1.00023779312836
cela1_red_3_66144737	PC8	0.0164728967173278	0.045967802915921	0.13940745272756	0.208795089290503	0.791204910709497	0.685961566244531	0.651797457981936	0.586863068195529	0.00253381263245816	0.0181989740767401	1.00023779312836
cela1_red_3_66181546	PC8	0.0255539102391112	0.139334596723274	0.189007729923738	0.204194159544691	0.795805840455309	0.690312797538762	0.60679811053157	0.539007583462599	0.000598328350665146	0.0213252519996533	1.00023779312836
cela1_red_3_66228276	PC8	-0.0203854741435848	0.0502551142607718	0.216363636071012	0.141043709785202	0.783636363928988	0.67861359132229	0.642592654143786	0.578754254936022	-0.00279284739387433	0.0187842064843666	1.00023779312836
cela1_red_3_66279757	PC8	-0.00291596555492927	0.0443650543368032	0.175593210167746	0.162750909572603	0.824406789832254	0.712260589001448	0.661655880259651	0.594950686353953	-0.000464000182115257	0.0177036375589708	1.00023779312836
cela1_red_3_66315905	PC8	0.0460214615493519	0.0473588325981215	0.0992480460397923	0.290675549873705	0.709324450126295	0.604861720332925	0.610076404086503	0.543784685496006	0.00718443826510783	0.0197620028590186	1.00023779312836
cela1_red_3_66326408	PC8	-0.0630629145579646	0.0695616410669743	0.265782228573326	0.127947715340177	0.734217771426674	0.629062978863257	0.606270056086497	0.538144805306296	-0.00533171727048913	0.0206716225539094	1.00023779312836
cela1_red_3_66358188	PC8	0.0523014884872081	0.0480381838063518	0.093525906285022	0.308035829114372	0.691964170885628	0.587770587937816	0.598438264600606	0.525232383555392	0.00811322399344866	0.0201603323557281	1.00023779312836
cela1_red_3_66375578	PC8	-0.0558422106587621	0.0602121180451171	0.274625319008319	0.117757329806856	0.725374680991681	0.620429754196949	0.607617351184825	0.540355563603091	-0.00601434601918715	0.0203765762747015	1.00023779312836
cela1_red_3_66424078	PC8	0.0223879205453365	0.0541970541779294	0.144798310427133	0.218342205457854	0.781657794542146	0.676616430736762	0.636859484115013	0.573468290856975	0.00275502994057967	0.0191752647800463	1.00023779312836
cela1_red_3_6649460	PC8	0.0337353034419988	0.0514752997420777	0.124648832386817	0.245808704040695	0.754191295959305	0.649154275125711	0.629542463572488	0.566192865474305	0.00453608908508275	0.0193149207235663	1.00023779312836
cela1_red_3_66529341	PC8	0.000411719157214309	0.0470149538615866	0.171160908746094	0.172830370197814	0.827169629802186	0.7136294244977	0.656008721056093	0.59050905025798	6.09720372748457e-05	0.0180926931372807	1.00023779312836
cela1_red_3_66557710	PC8	0.0380917283724723	0.0464055603582228	0.107089138466719	0.268900260567601	0.731099739432399	0.625963531285768	0.62401060096568	0.560748271757054	0.00601265580640965	0.019246531122042	1.00023779312836
cela1_red_3_66595261	PC8	0.0157943443797684	0.0470899275423457	0.142698850792422	0.206894587008317	0.793105412991683	0.687744562914344	0.650406562199261	0.585654004519998	0.00235291937528008	0.0183183067860384	1.00023779312836
cela1_red_3_66688934	PC8	-0.0138734894399156	0.0422747972568111	0.202268063523237	0.136644716998477	0.797731936476763	0.692149581042203	0.661087219478286	0.594544239845002	-0.00235598012848077	0.0175889895669293	1.00023779312836
cela1_red_3_66800968	PC8	-0.0152766502552683	0.0424559301957462	0.206250075112223	0.134323355845137	0.793749924887777	0.688382732818256	0.659426569042639	0.59331930850667	-0.00258665305096679	0.0176696102784681	1.00023779312836
cela1_red_3_66925115	PC8	0.0461349407818645	0.141985480641479	0.183753504161478	0.210195435433383	0.789804564566617	0.684683196864064	0.60605106040514	0.537867771113284	0.00104236270872306	0.0213560879525676	1.00023779312836
cela1_red_3_67011983	PC8	0.00712675233395493	0.0537152527924963	0.166403120583322	0.190039534418179	0.809960465581821	0.702958119894828	0.643557344998499	0.579650590381673	0.000881486885552033	0.018908670113208	1.00023779312836
cela1_red_3_67058389	PC8	0.00389163213019136	0.04953017047308	0.167263985490559	0.181879102279435	0.818120897720565	0.708671093132527	0.650856912230007	0.586085471804806	0.000538535640021376	0.0184323744965693	1.00023779312836
cela1_red_3_67080099	PC8	-0.0355133760253294	0.0436293760618766	0.268578025157545	0.103420997470471	0.731421974842455	0.626337383395839	0.628000977371985	0.564724310160392	-0.00607788950950318	0.0189406469617477	1.00023779312836
cela1_red_3_6710129	PC8	0.0819179344220937	0.0474586067203715	0.062060596903469	0.422018045561344	0.577981954438656	0.481307916123407	0.515921357535187	0.435766798862572	0.0141698183927024	0.0221523567516885	1.00023779312836
cela1_red_3_67192106	PC8	0.069449464662872	0.044619244651611	0.0652890869170456	0.398062408804156	0.601937591195844	0.502578492076364	0.536648504278798	0.45613726983733	0.0128954607927087	0.0215816367582392	1.00023779312836
cela1_red_3_67204818	PC8	-0.00170590274540811	0.0438927501557539	0.172343254655966	0.16471912066413	0.827656745344034	0.713806123598316	0.662937624679904	0.595741390417744	-0.000274843480743227	0.0176203068361119	1.00023779312836
cela1_red_3_67222914	PC8	-0.0209628048871784	0.0454544238160325	0.220766104882199	0.13069355698378	0.779233895117801	0.674344699318326	0.648540338134021	0.583958151573361	-0.00329112929880932	0.0182953929460696	1.00023779312836
cela1_red_3_67252456	PC8	0.0176265141049066	0.0448343445990064	0.135101005743743	0.212137345561869	0.787862654438131	0.682865901090466	0.652761648694388	0.587706424892202	0.00280271548514058	0.0180923777668406	1.00023779312836
cela1_red_3_67296844	PC8	0.0900013481117166	0.0436164092699977	0.0439991315785958	0.511203838241927	0.488796161758073	0.399420893040365	0.444797030179477	0.367890123824056	0.0188599672762809	0.0230224542641415	1.00023779312836
cela1_red_3_67336312	PC8	-0.0637247544671946	0.0448734628668101	0.370812352093462	0.0719178733638194	0.629187647906538	0.52777043688045	0.557269774542718	0.476931211563832	-0.0114700678626926	0.0211165124379613	1.00023779312836
cela1_red_3_67354027	PC8	-0.0476185868307804	0.0446450451629382	0.308142159652369	0.0898389951435682	0.691857840347631	0.587641404633013	0.602018845204062	0.530944182635849	-0.0081764480281266	0.0198623200921348	1.00023779312836
cela1_red_3_67373899	PC8	-0.0476185868307804	0.0446450451629382	0.308142159652369	0.0898389951435682	0.691857840347631	0.587650638766959	0.602018845204062	0.530949511770029	-0.0081764480281266	0.0198623200921348	1.00023779312836
cela1_red_3_67403622	PC8	0.0294051977290514	0.0606670535789899	0.145867426573069	0.226356839033565	0.773643160966435	0.668706937402285	0.627775734393366	0.564485367701314	0.003056020554362	0.0197351439697429	1.00023779312836
cela1_red_3_67465023	PC8	-0.0476185868307804	0.0446450451629382	0.308142159652369	0.0898389951435682	0.691857840347631	0.587659871264663	0.602018845204062	0.53095484010512	-0.0081764480281266	0.0198623200921348	1.00023779312836
cela1_red_3_67495018	PC8	-0.0855491888758241	0.0440617448275074	0.481529985561263	0.0489305636947731	0.518470014438737	0.425333885313492	0.469539450743964	0.389661838611559	-0.017284780387209	0.0227425531723085	1.00023779312836
cela1_red_3_67575304	PC8	0.043914136718924	0.0877024027351833	0.161956952874543	0.224712243670034	0.775287756329966	0.670217090057155	0.613330803455422	0.548164666319917	0.00244184887787475	0.0207694217700295	1.00023779312836
cela1_red_3_67698377	PC8	0.0597692578822161	0.0448250228397635	0.076043652044089	0.354694534248018	0.645305465751982	0.54268892835367	0.569261813707893	0.489883824500207	0.0106262531320855	0.0208089517614791	1.00023779312836
cela1_red_3_67775835	PC8	0.0043694032564683	0.047988181136234	0.164569807389074	0.181770406237365	0.818229593762635	0.708738609576158	0.653659786373561	0.588426216675554	0.000630576624933503	0.0182405474053458	1.00023779312836
cela1_red_3_67777445	PC8	-0.0194830023030848	0.0439264867758616	0.21768910177753	0.129871817419839	0.78231089822247	0.677311643717138	0.652439080802631	0.587437257227067	-0.00318707593903483	0.0180479145622392	1.00023779312836
cela1_red_3_67858208	PC8	0.0111725123174571	0.0478380032688005	0.151984927791927	0.196252093507364	0.803747906492636	0.697886025423458	0.651762978700709	0.586828065535912	0.00162410451129365	0.018306988413487	1.00023779312836
cela1_red_3_67921617	PC8	-0.111011791995027	0.0589727280163303	0.409341098204532	0.0707768119362361	0.590658901795468	0.492922953564456	0.519882089859232	0.439717776178086	-0.0135080158854678	0.0225058727509278	1.00023779312836
cela1_red_3_67962289	PC8	-0.0697592265568434	0.0545241591527711	0.327727680864196	0.0920894774807237	0.672272319135804	0.568150679769697	0.58018284165508	0.502443597306907	-0.00909482394013013	0.0209734759503209	1.00023779312836
cela1_red_3_67999674	PC8	-0.0377636179080447	0.0426781953050032	0.279805941618261	0.0975194792497903	0.720194058381739	0.615654560857567	0.622674579131949	0.55937042021159	-0.00671026646281521	0.0190639635175098	1.00023779312836
cela1_red_3_68028160	PC8	0.0391338597318565	0.0422707412055628	0.0943930444414959	0.286571739647119	0.713428260352881	0.608890483881288	0.619035215911385	0.555346533717175	0.00708064526584701	0.0191607269664156	1.00023779312836
cela1_red_3_68243381	PC8	-0.00211229159779287	0.0766704790817094	0.190517971289084	0.186677318631117	0.809482028710916	0.702552564637109	0.622804710079799	0.559518535122758	-0.000148041082070007	0.0202978519438799	1.00023779312836
cela1_red_3_68279767	PC8	-0.0369984603304286	0.0533049341387247	0.250206133026413	0.124280252330293	0.749793866973587	0.644578909927969	0.625513614643294	0.562279340197312	-0.0047396944551636	0.0195362148119307	1.00023779312836
cela1_red_3_68354756	PC8	-0.0658556889813114	0.0521295857549718	0.329314025719672	0.0898053030038001	0.670685974280328	0.566684385375752	0.580880671276528	0.503071444749612	-0.00920867232474296	0.0208578088080218	1.00023779312836
cela1_red_3_68416691	PC8	-0.00372660873813101	0.0420399531780911	0.175174621664916	0.157511433976672	0.824825378335084	0.712476686732422	0.667313944358412	0.597568157416372	-0.000631038626287176	0.0173120761484451	1.00023779312836
cela1_red_3_68421843	PC8	-0.0284253191288862	0.045182158496551	0.242262973815292	0.118069689119482	0.757737026184708	0.652617177316142	0.639667337065226	0.576049645642511	-0.0045587332833474	0.0186153871385079	1.00023779312836
cela1_red_3_68538827	PC8	0.051003323713009	0.0426173833267517	0.0796881149495773	0.333381847635994	0.666618152364006	0.562651338850001	0.586930037414429	0.510008143318767	0.0095287937581584	0.020187781743123	1.00023779312836
cela1_red_3_68614499	PC8	-0.0519170913760839	0.0411373269460059	0.348050429248406	0.0740358999797482	0.651949570751594	0.549098531329398	0.577913670771846	0.499704187807322	-0.0102976571500941	0.0203440472589146	1.00023779312836
cela1_red_3_6863533	PC8	0.117486804476212	0.0496233851109137	0.0420359682840983	0.540547282554301	0.459452717445699	0.373160168330301	0.417416749161601	0.342589413496607	0.0205658997067278	0.0235250648191556	1.00023779312836
cela1_red_3_68710177	PC8	-0.0600540610296725	0.0482396029540526	0.33291298312527	0.0854432654173107	0.66708701687473	0.563177049081933	0.58164375145742	0.503845709967989	-0.00944634884566776	0.0206575345502099	1.00023779312836
cela1_red_3_68742630	PC8	0.104269322869419	0.0532110975573935	0.0605678420937505	0.44348377475404	0.55651622524596	0.460642279800198	0.49594838315221	0.415568884020899	0.0153430668607766	0.0227409692279836	1.00023779312836
cela1_red_3_68843764	PC8	-0.00789437592710561	0.0604743482819826	0.19325948289827	0.171641150912995	0.80674051710173	0.700329573996554	0.635099366188735	0.571823923203705	-0.00081749669441441	0.0194738164436858	1.00023779312836
cela1_red_3_68857519	PC8	-0.00513420920208039	0.136088416179207	0.197911885773808	0.19471887470778	0.802088114226192	0.696413573190224	0.607369239518412	0.539931183381927	-0.000125731776044215	0.0212966401386633	1.00023779312836
cela1_red_3_68928594	PC8	0.058309841303172	0.0459722160222922	0.0809910043325033	0.340817959711157	0.659182040288843	0.555572919168849	0.57819103595634	0.500005362080062	0.00988858227661737	0.0206338569436547	1.00023779312836
cela1_red_3_68969803	PC8	-0.0398570203879487	0.0674736696332908	0.235822239611708	0.144611846245515	0.764177760388292	0.659068648694007	0.619565914142776	0.555982213941369	-0.00349991134401657	0.0202042249115132	1.00023779312836
cela1_red_3_6907812	PC8	-0.0614285252878262	0.0501713159801955	0.326447006412875	0.0891851938208342	0.673552993587125	0.569454991708389	0.584367799766291	0.506902158515332	-0.00907664841366865	0.0206744143056882	1.00023779312836
cela1_red_3_69144474	PC8	0.031712220548229	0.0565638354997086	0.136787009744131	0.234414336036961	0.765585663963039	0.660519247841478	0.628798654218908	0.56545835966606	0.00368598232187431	0.0195551774328058	1.00023779312836
cela1_red_3_69222885	PC8	-0.00443479497546158	0.0426389504022982	0.177527595653953	0.156898848213021	0.822472404346047	0.711255605381096	0.665573556133025	0.597063121096809	-0.000739366359076289	0.0174269042691105	1.00023779312836
cela1_red_3_69301275	PC8	-0.00382316605011718	0.0483879071740004	0.180941987570254	0.166075977654509	0.819058012429746	0.709253584097781	0.652982034775237	0.587865096511179	-0.000545716113698459	0.0182890113135515	1.00023779312836
cela1_red_3_69323968	PC8	0.0597401599611878	0.0419398711830162	0.0673494301613656	0.3788226175157	0.6211773824843	0.520821048263483	0.553827952322934	0.473480857192085	0.0118850514132262	0.0210235180099661	1.00023779312836
cela1_red_3_69456530	PC8	0.0275888659624956	0.0426776608446773	0.113109821984248	0.243990039989546	0.756009960010454	0.650934786605361	0.642900138026206	0.579017725179772	0.00475951875934445	0.0183347186873472	1.00023779312836
cela1_red_3_69497035	PC8	0.0400088619145431	0.0424971586152287	0.0938087297191742	0.289038925890424	0.710961074109576	0.606473481844237	0.617152344390401	0.553080828590636	0.00720605944129133	0.0192391741933315	1.00023779312836
cela1_red_3_69523928	PC8	-0.0241668939519999	0.0632758530465641	0.216583693454559	0.155069615712942	0.783416306545441	0.678394413724784	0.628346690832499	0.565041432902123	-0.00234126635498256	0.01979685009507	1.00023779312836
cela1_red_3_69545387	PC8	-0.0311998670523648	0.0427464038933878	0.256043315693714	0.107538783074805	0.743956684306286	0.638754930680704	0.636417901231481	0.57302082170179	-0.00542308914379964	0.0185806776297614	1.00023779312836
cela1_red_3_69570240	PC8	0.0553136698830239	0.0465975446292871	0.0861312842736623	0.325853538611561	0.674146461388439	0.570057540916671	0.588015177114776	0.511242792549445	0.00908909700180747	0.0203919246526995	1.00023779312836
cela1_red_3_69617341	PC8	-0.0446513939354718	0.0449932920659551	0.295722954587095	0.0946039002180115	0.704277045412905	0.599820752981597	0.609673145194893	0.543267157894088	-0.00750753159798561	0.0196414339255462	1.00023779312836
cela1_red_3_69618463	PC8	-0.0335409344477252	0.0719299820323164	0.224014275047964	0.155521824969082	0.775985724952036	0.670997900763689	0.620463899982953	0.55696897080255	-0.0026355462340395	0.0202790564082523	1.00023779312836
cela1_red_3_69652623	PC8	0.0470786268218834	0.0426947096010416	0.0848692662479379	0.316347021241163	0.683652978758837	0.579528565511077	0.598783712510899	0.525682332864343	0.00863931185464779	0.0198403443127822	1.00023779312836
cela1_red_3_69663462	PC8	0.0610013623761747	0.0459788106720603	0.0780623847070523	0.351152367420075	0.648847632579925	0.546127332305149	0.570785247872873	0.491438956705362	0.0104335265462703	0.0208333939875688	1.00023779312836
cela1_red_3_69871582	PC8	0.015089826134306	0.0507744926596757	0.150075915201733	0.204814975067135	0.795185024932865	0.689756486119958	0.645109109731132	0.580982001401224	0.00202887833096053	0.0187151409037088	1.00023779312836
cela1_red_3_69944235	PC8	0.0155609329026531	0.0712904917418934	0.171386987553936	0.203584072757216	0.796415927242784	0.690866666635485	0.625028939688848	0.561800062637597	0.00123561826710075	0.0201151396219082	1.00023779312836
cela1_red_3_69989338	PC8	0.0318175329755775	0.0693045158961936	0.154249717050992	0.223591514234873	0.776408485765127	0.671434097988455	0.622158768714135	0.558911537501525	0.00266110872149449	0.0201642703358446	1.00023779312836
cela1_red_3_7002514	PC8	0.0382196447451703	0.0527101593766961	0.121552946823068	0.25415563159434	0.74584436840566	0.640650165809559	0.624291421582592	0.561019684599167	0.00498941158372801	0.0195520806681368	1.00023779312836
cela1_red_3_70078800	PC8	0.0287684820229286	0.0422872317443624	0.110165655580001	0.248712578963769	0.751287421036231	0.646142841851465	0.641121765456229	0.577414926808358	0.00503746669400566	0.0183752939961857	1.00023779312836
cela1_red_3_70123037	PC8	-0.0492627255695366	0.0613322282516035	0.259716776177468	0.126180184767397	0.740283223822532	0.634933640557032	0.614103039055135	0.549174195828437	-0.0051092800427705	0.0202081189948482	1.00023779312836
cela1_red_3_70213799	PC8	0.0333113930849791	0.0500096811227967	0.122093738349117	0.247295616814977	0.752704383185023	0.647573191071509	0.630610644835907	0.567244664215958	0.00467168717478356	0.019207213520329	1.00023779312836
cela1_red_3_70331032	PC8	0.0789111337806189	0.0498791998236615	0.071574517069381	0.387238030295402	0.612761969704598	0.51285593839414	0.541187452635217	0.460830732670336	0.0123297571045475	0.0217424854241627	1.00023779312836
cela1_red_3_70422231	PC8	0.0614933969470264	0.0473062203342766	0.0813154563638284	0.343860072186565	0.656139927813435	0.553007383654259	0.574824471449607	0.495999651953666	0.0100381597128764	0.020796329852508	1.00023779312836
cela1_red_3_70429181	PC8	0.166361548885147	0.101584426242365	0.118812301526909	0.302417859655959	0.697582140344041	0.593295411760336	0.578769838817132	0.500682428421548	0.0072839154875992	0.0218804884025434	1.00023779312836
cela1_red_3_70460581	PC8	-0.0039855429149946	0.0453802201331865	0.178931673817095	0.161924469263049	0.821068326182905	0.710506015619556	0.659143856919855	0.593087353711427	-0.000617263538108075	0.0178697426458911	1.00023779312836
cela1_red_3_70571624	PC8	-0.0842047356714471	0.0425360020174986	0.498054957583118	0.0454437777748131	0.501945042416882	0.412087741238941	0.456501264642069	0.378518521952815	-0.0181326987745866	0.0228300454156742	1.00023779312836
cela1_red_3_70664685	PC8	-0.114183675508694	0.0473463361652174	0.564428490990224	0.037843138718185	0.435571509009776	0.350394477925367	0.397728370291591	0.322802838511037	-0.0218355052990536	0.023557880493463	1.00023779312836
cela1_red_3_7067364	PC8	0.044311404863339	0.049778611629889	0.107458800632256	0.277147514341264	0.722852485658736	0.618095169140595	0.61539368502648	0.550892002982807	0.00638195323518796	0.0197135190075746	1.00023779312836
cela1_red_3_70807815	PC8	-0.0567152461885324	0.0440951183113046	0.347414007413781	0.0773172952897473	0.652585992586219	0.549520648570122	0.575268697296472	0.496494876523492	-0.0102493387453343	0.0206059858260446	1.00023779312836
cela1_red_3_70815287	PC8	-0.0339405875110547	0.0459878335544426	0.257234299611288	0.111839838158802	0.742765700388712	0.637447187293478	0.63092586222991	0.567566130616936	-0.00537570999038285	0.0189807598506316	1.00023779312836
cela1_red_3_70841197	PC8	0.00837987534066675	0.042651759206866	0.148489541741835	0.187511005375158	0.812488994624842	0.704906600288387	0.663999452883007	0.596329031150649	0.00140008521465621	0.017493830833151	1.00023779312836
cela1_red_3_70904653	PC8	-0.0402813149802333	0.0481829389332002	0.270388219959688	0.108631309088901	0.729611780040312	0.624626025874918	0.620980470951412	0.557593187217047	-0.00604532438621541	0.0194467593527761	1.00023779312836
cela1_red_3_70942371	PC8	-0.0402813149802333	0.0481829389332002	0.270388219959688	0.108631309088901	0.729611780040312	0.624632557276819	0.620980470951412	0.557596369469356	-0.00604532438621541	0.0194467593527761	1.00023779312836
cela1_red_3_70969575	PC8	0.0873543829462132	0.0422830390843767	0.0421007431707738	0.519511418982921	0.480488581017079	0.392154273914245	0.438387837846306	0.361824332206411	0.0192728911710812	0.0230193748608605	1.00023779312836
cela1_red_3_71191478	PC8	0.102753777187824	0.0453493644233152	0.0396911053589449	0.545974501272322	0.454025498727678	0.36894261743583	0.414334393368733	0.339637196598098	0.0207796972651487	0.0233765330597579	1.00023779312836
cela1_red_3_71210828	PC8	0.111867843281646	0.0451564899889919	0.0332370291772325	0.594124329078994	0.405875670921006	0.32413989836013	0.372638641743774	0.30044739595081	0.0234260641423709	0.0235579017469008	1.00023779312836
cela1_red_3_71270486	PC8	-0.0954441517267427	0.0415444068790326	0.579188227444609	0.0337969945572847	0.420811772555391	0.337140015003069	0.387014777998106	0.312774289933374	-0.0224873384882494	0.0233481365708768	1.00023779312836
cela1_red_3_71336669	PC8	0.0949946299258638	0.0712050746670077	0.10785261041058	0.309611414142337	0.690388585857663	0.586201161085942	0.582535975447083	0.504711506323892	0.00790059611696523	0.0213832734726989	1.00023779312836
cela1_red_3_71388505	PC8	0.0504142457268579	0.0662846958513779	0.133361271707422	0.252809106496091	0.747190893503909	0.64200201769106	0.613829621796486	0.548831110362467	0.0045919868482985	0.0203577286117646	1.00023779312836
cela1_red_3_71388819	PC8	0.0454633767027179	0.0714611944242876	0.144858448991421	0.239030729320843	0.760969270679157	0.655797089859364	0.616110821687735	0.5517485294977	0.00363024531667586	0.0204086403288266	1.00023779312836
cela1_red_3_71433835	PC8	0.0225877951425842	0.0532412533993818	0.142974063933381	0.21931553819315	0.78068446180685	0.675639447395591	0.637710397873469	0.574256166212614	0.0028540502233586	0.0191033250707738	1.00023779312836
cela1_red_3_71464600	PC8	0.0127642490772052	0.0428776791231555	0.140078684617768	0.199246899063087	0.800753100936913	0.695136993289425	0.660674416319144	0.594253040005039	0.0021291219273073	0.0176469812987886	1.00023779312836
cela1_red_3_71601702	PC8	-0.00269810972242909	0.0434587256886979	0.174173769671113	0.161948071307639	0.825826230328887	0.713039271801302	0.663878159021248	0.596264000999763	-0.000439857651979255	0.0175528239613759	1.00023779312836
cela1_red_3_71633302	PC8	0.0440161422142732	0.0700390458726821	0.144270232334718	0.238715062873243	0.761284937126757	0.656112912824303	0.617014704792038	0.552876683002935	0.00363558729094867	0.020348065409278	1.00023779312836
cela1_red_3_71659604	PC8	-0.0280809083361112	0.0433396567046305	0.244399421913835	0.114024681395187	0.755600578086165	0.650562566595142	0.641575896690979	0.577825366663717	-0.0047548493193107	0.0184284163373389	1.00023779312836
cela1_red_3_71805633	PC8	0.0297474907494732	0.12910602298767	0.185876354505115	0.206356168789422	0.793643831210578	0.68828617362123	0.607767476705463	0.540548892886323	0.000805711317369564	0.021256180483087	1.00023779312836
cela1_red_3_71844181	PC8	-0.0388660014468598	0.0875769872397288	0.220685930689741	0.165026036512909	0.779314069310259	0.674405693032569	0.61428803279735	0.549478073600334	-0.00216470043364528	0.0207382595971131	1.00023779312836
cela1_red_3_72213718	PC8	-0.00912282660697914	0.045698116160297	0.190893819039277	0.152292465413437	0.809106180960723	0.702238026206445	0.656813715547285	0.591198987706849	-0.0014042610378242	0.0179833405554936	1.00023779312836
cela1_red_3_72299492	PC8	-0.00804369213260878	0.0467200180459631	0.188891117986164	0.155935039902935	0.811108882013836	0.703869281929723	0.655173842110901	0.5897255252493	-0.0012033339742486	0.0181091708733941	1.00023779312836
cela1_red_3_72345302	PC8	-0.00804369213260878	0.0467200180459631	0.188891117986164	0.155935039902935	0.811108882013836	0.703872425218995	0.655173842110901	0.589727510697573	-0.0012033339742486	0.0181091708733941	1.00023779312836
cela1_red_3_72410474	PC8	-0.000466956001163419	0.0426197342521326	0.167977531485947	0.165805379253346	0.832022468514053	0.715063467849836	0.666217089260708	0.597266433657015	-7.78155010102975e-05	0.0173984476789225	1.00023779312836
cela1_red_3_72429192	PC8	0.0573314554370781	0.0518254295152051	0.0977126458006623	0.306195616749614	0.693804383250386	0.589535638302591	0.596091737449724	0.52195820630093	0.00795028389832947	0.020410670235873	1.00023779312836
cela1_red_3_72477195	PC8	0.00591531865309567	0.0418338215427648	0.152290962895963	0.180530772679304	0.819469227320696	0.709544266242464	0.667178264424734	0.597517391269498	0.00100824821562909	0.0173034374005345	1.00023779312836
cela1_red_3_72531424	PC8	-0.0422557945727688	0.0428815141433648	0.296092340249942	0.0918096876146304	0.703907659750058	0.599358235913545	0.612097972135428	0.546425897053148	-0.007571051816513	0.0194315377779746	1.00023779312836
cela1_red_3_72590405	PC8	0.0167312729426803	0.0669011492965508	0.166759757599193	0.205425145419571	0.794574854580429	0.68925423195635	0.627815096981235	0.564530943436345	0.00147687396565552	0.0199158235969637	1.00023779312836
cela1_red_3_72682399	PC8	-0.0359901726197369	0.043651692075835	0.270166331218693	0.102787394611815	0.729833668781307	0.624880416620136	0.627046274169492	0.563745670026731	-0.00616352269332367	0.0189755879071727	1.00023779312836
cela1_red_3_72734263	PC8	-0.00693868957950202	0.0429013978451708	0.183989724031427	0.151954512984531	0.816010275968573	0.707354580546142	0.664055762984043	0.596356900007261	-0.00115033989041682	0.0175083400304815	1.00023779312836
cela1_red_3_72787472	PC8	-0.0478255336284977	0.0469988323979652	0.298004809733141	0.0960716962942302	0.701995190266859	0.597299084022259	0.605923493972629	0.537659048479147	-0.00758985958628432	0.0198744918003838	1.00023779312836
cela1_red_3_7280767	PC8	0.0727201173063827	0.0530210943536971	0.0855819256215905	0.344459641147319	0.655540358852681	0.552444824232183	0.569958433231091	0.490634974513117	0.0100207296049597	0.021185332829477	1.00023779312836
cela1_red_3_72823574	PC8	-0.0199825372724159	0.0443540079191253	0.218827799069704	0.129952369047694	0.781172200930296	0.676141174449388	0.651219831882602	0.586413065820457	-0.00323202527676032	0.018123126296398	1.00023779312836
cela1_red_3_72879338	PC8	0.00672251331891847	0.0438159712758781	0.153952068274982	0.184102517118847	0.815897482881153	0.707283645044584	0.661945414606171	0.595137498744327	0.00108732616217617	0.0176564684212331	1.00023779312836
cela1_red_3_72893590	PC8	0.0767035782234539	0.076824609720798	0.129072990119267	0.269737379887873	0.730262620112127	0.625238199401835	0.60118962999286	0.52943432432395	0.00547839937998625	0.0209690402744382	1.00023779312836
cela1_red_3_72912017	PC8	0.0284357452238021	0.0426077551093537	0.111552911209484	0.246943841666616	0.753056158333384	0.647930269218979	0.6415032471239	0.577776520245125	0.00492668632516077	0.018382667844435	1.00023779312836
cela1_red_3_72978845	PC8	-0.0293154946769186	0.0422818982980671	0.250602443809048	0.1092702081973	0.749397556190952	0.644182856321193	0.640127347993652	0.57648716366144	-0.00514180064553778	0.0184121416929957	1.00023779312836
cela1_red_3_73032224	PC8	-0.0117362402520257	0.0492611927190709	0.197735120308242	0.153213983417092	0.802264879691758	0.696569647888232	0.649050896274667	0.584482633947476	-0.00164129648823066	0.0184885005909637	1.00023779312836
cela1_red_3_73072259	PC8	-0.0452238572973802	0.0579871828810319	0.258715226186776	0.124115077852302	0.741284773813224	0.635950916246079	0.617169695960922	0.553101542721797	-0.00512239445571569	0.0199980336643282	1.00023779312836
cela1_red_3_73240601	PC8	-0.0245052728333511	0.0450045896692646	0.231061658626873	0.1238529564347	0.768938341373127	0.663979302008574	0.645085384938428	0.580970867322115	-0.0039206162735786	0.0184008102922405	1.00023779312836
cela1_red_3_73248357	PC8	0.0340678409060164	0.0447852074704845	0.108598220165675	0.260561819392777	0.739438180607223	0.634056235788147	0.630839960441549	0.567468224286731	0.00560122038955286	0.0189122743183147	1.00023779312836
cela1_red_3_73274572	PC8	-0.0487830939572859	0.0433992915465277	0.319311201172515	0.084777417375215	0.680688798827485	0.576845136187396	0.59591138145227	0.521668066211055	-0.00878489249243117	0.0199726292681037	1.00023779312836
cela1_red_3_73311919	PC8	0.0102048274937787	0.0443439042331482	0.147888515895253	0.192967818330108	0.807032181669892	0.700593670432146	0.659143665774639	0.593083545543757	0.00163122306666899	0.0178053745072527	1.00023779312836
cela1_red_3_73338135	PC8	0.067584909226502	0.0592907306642761	0.105059166808421	0.301702846729069	0.698297153270931	0.593923808649296	0.59323798646251	0.518043121890288	0.00758555882883527	0.0207764199331201	1.00023779312836
cela1_red_3_73441765	PC8	0.044090740375391	0.118680145894737	0.177971489610024	0.213654129261103	0.786345870738897	0.681307126484608	0.608374381128873	0.541560260263346	0.00140157220753763	0.0211860971948963	1.00023779312836
cela1_red_3_73520702	PC8	0.0126783641283837	0.0576526145336244	0.162604069205457	0.200185776509609	0.799814223490391	0.694171159832421	0.637210154284933	0.573823907235717	0.00141464151637596	0.0192993461375325	1.00023779312836
cela1_red_3_73533079	PC8	-0.0219842494228725	0.0483962714146797	0.221238606714338	0.13511358429834	0.778761393285662	0.673875947464576	0.643647808987322	0.579752457602982	-0.00317902443515182	0.0186490564609997	1.00023779312836
cela1_red_3_73576728	PC8	0.0107788553986721	0.0570509557794831	0.16455978412802	0.197048873561788	0.802951126438212	0.69720813085274	0.638391342310192	0.57487510570879	0.00122118138740607	0.0192341417895169	1.00023779312836
cela1_red_3_73594680	PC8	0.0392143558436918	0.0474393567834503	0.108188145003113	0.269362824618506	0.730637175381494	0.625620873448009	0.622449030378381	0.559153751333924	0.00600877588532	0.0193572728547736	1.00023779312836
cela1_red_3_73624304	PC8	0.064071254016365	0.0492292138072729	0.0839407041442507	0.340527217425673	0.659472782574327	0.555835078218498	0.575532078430076	0.49680151637299	0.00984343358402605	0.0208726518580305	1.00023779312836
cela1_red_3_73664853	PC8	-0.0306445748881917	0.0569525472786594	0.231955783217568	0.13872245345245	0.768044216782432	0.66307228120436	0.629321763329982	0.565973106405257	-0.00352096588107416	0.0195517783578488	1.00023779312836
cela1_red_3_73713372	PC8	0.0400925862841829	0.0458630069637935	0.102973193119291	0.276929597836254	0.723070402163746	0.618310013347886	0.620097209044455	0.556607439392057	0.00646973458767077	0.0193488323921296	1.00023779312836
cela1_red_3_73768694	PC8	0.0479136805947108	0.042580881340379	0.0834585104077256	0.32047354584219	0.67952645415781	0.575559737350993	0.596067943750085	0.521920453782629	0.00885649657485954	0.0199155157917187	1.00023779312836
cela1_red_3_73919051	PC8	0.0617788371576095	0.0719848831375289	0.132620961479732	0.259539021331174	0.740460978668826	0.635099936060383	0.607840017189094	0.540675923794023	0.00491376852704441	0.0206770889642658	1.00023779312836
cela1_red_3_7402200	PC8	0.117078758129829	0.0474365735047045	0.0363279320810499	0.575801284677262	0.424198715322738	0.34052453526434	0.387870783241689	0.313593212012233	0.0224656743401614	0.0236035233369123	1.00023779312836
cela1_red_3_74088987	PC8	0.0147854898550587	0.0611834328277216	0.163617007117115	0.20336592625789	0.79663407374211	0.691104204396628	0.633017066624994	0.569710510459821	0.00150594098387243	0.0195704581356419	1.00023779312836
cela1_red_3_74118901	PC8	0.0126842098229762	0.0505989842865815	0.153641409412414	0.199857159882212	0.800142840117788	0.694479474132918	0.646501430705374	0.582162302740074	0.00171100856763601	0.0186537527544616	1.00023779312836
cela1_red_3_74253629	PC8	0.0475736521176673	0.0509185549270688	0.106320428914741	0.282533639420939	0.717466360579061	0.612902046956657	0.61114593166432	0.545195689585609	0.00665658137905936	0.0199054697356769	1.00023779312836
cela1_red_3_74293739	PC8	-0.101973406398409	0.052627209561371	0.441890290280949	0.0606378173521506	0.558109709719051	0.461718154551341	0.497471892366901	0.416787378749907	-0.0152548601690133	0.0226951182628246	1.00023779312836
cela1_red_3_74339229	PC8	-0.035849262165171	0.0442087518695497	0.26801350836286	0.104494560405226	0.73198649163714	0.626825185650538	0.627491931231914	0.564171128553895	-0.0060293744933737	0.018995072866309	1.00023779312836
cela1_red_3_74435362	PC8	-0.021607116084737	0.0511207550010549	0.218559364964384	0.14075488699656	0.781440635035616	0.676436959871507	0.640685748039056	0.577020796460971	-0.0028929733371652	0.0188972039097039	1.00023779312836
cela1_red_3_74494126	PC8	-0.000873018148721864	0.0429568397782847	0.169343656216959	0.165325507724134	0.830656343783041	0.714760950520436	0.665330836058907	0.596962665089524	-0.000144193387849704	0.0174585910832846	1.00023779312836
cela1_red_3_74541245	PC8	-0.0557452829668651	0.0488331086294947	0.315341029560456	0.0917422257536725	0.684658970439544	0.580462293206167	0.592916744685872	0.517679033200593	-0.00849517933819848	0.0203650349642135	1.00023779312836
cela1_red_3_7463821	PC8	0.0337807084995494	0.0434379129971056	0.105463050734852	0.263149275423402	0.736850724576598	0.631538958147987	0.631387673841746	0.568031888517253	0.00578806132177325	0.0188082037091916	1.00023779312836
cela1_red_3_74683375	PC8	0.0732160677863822	0.226043224559179	0.190410049075229	0.207289614752746	0.792710385247254	0.687384353288132	0.602300336172025	0.531458379765753	0.000668895287979971	0.0216110331044354	1.00023779312836
cela1_red_3_74751947	PC8	-0.0565436498817593	0.0424871160922997	0.35896362576135	0.0726721040269863	0.64103637423865	0.538405623015114	0.568364270211664	0.488730939505914	-0.0108574783022366	0.0206909902763127	1.00023779312836
cela1_red_3_74813866	PC8	0.0245814478688005	0.0424322405449264	0.117483551154229	0.234551827200056	0.765448172799944	0.660379732626156	0.647964621645715	0.583481261529017	0.004240470206408	0.0181243146516749	1.00023779312836
cela1_red_3_74972273	PC8	0.0444622797308215	0.0599997317950257	0.128611070257809	0.253441659657091	0.746558340342909	0.64132826292389	0.617947270085099	0.554072794234188	0.00476000817431786	0.0200414571586777	1.00023779312836
cela1_red_3_75027216	PC8	0.00421149480167942	0.0478097101600278	0.164647527757531	0.181317178598337	0.818682821401663	0.709020733618246	0.654035293644133	0.588746567071506	0.000610717081915581	0.0182158735876634	1.00023779312836
cela1_red_3_75100597	PC8	0.0258459253410779	0.0442884809405624	0.119986370588563	0.235919380079223	0.764080619920777	0.658964905553222	0.644094249332214	0.580138234884114	0.00423361546953074	0.0183941103933567	1.00023779312836
cela1_red_3_75229157	PC8	0.0103925930803141	0.0425828383041433	0.14421851280355	0.192772237427073	0.807227762572927	0.700748009029314	0.663009249769378	0.595773034111691	0.00174281550157416	0.0175304467320995	1.00023779312836
cela1_red_3_75267977	PC8	-0.00549526711600836	0.0595923224029055	0.189531847916307	0.174116586003354	0.810468152083693	0.703378189668077	0.63635156608034	0.572960923912252	-0.000581941903826837	0.0193994120203637	1.00023779312836
cela1_red_3_75274169	PC8	-0.00549526711600836	0.0595923224029055	0.189531847916307	0.174116586003354	0.810468152083693	0.7033813429899	0.63635156608034	0.572963420393119	-0.000581941903826837	0.0193994120203637	1.00023779312836
cela1_red_3_75413344	PC8	-0.0222140231153133	0.0467809993698319	0.223058327929047	0.131469459271767	0.776941672070953	0.672063719159452	0.645472212799186	0.581275362847449	-0.00336425442471705	0.0184909065919949	1.00023779312836
cela1_red_3_75438618	PC8	-0.00838451087722562	0.0491009048758915	0.190667520830724	0.158738538590778	0.809332479169276	0.702406507893509	0.650593940578499	0.585846102010849	-0.00117560756893622	0.0184203499226109	1.00023779312836
cela1_red_3_75510158	PC8	0.0220464012676125	0.0513559560290987	0.14052714614637	0.21936692880904	0.78063307119096	0.675566996207871	0.640105925044591	0.576475308337291	0.00293372525142615	0.0189297917247237	1.00023779312836
cela1_red_3_75549350	PC8	-0.0183488036685661	0.0456654867513692	0.213704352050343	0.135564091245172	0.786295647949657	0.68125756394388	0.650731556704486	0.585969014371446	-0.00285297408453501	0.0182227847176431	1.00023779312836
cela1_red_3_75578861	PC8	-0.0129622043644056	0.046619162988459	0.200172075856098	0.146789404539964	0.799827924143902	0.694191513247561	0.653038519603938	0.587907769164481	-0.00195119776739273	0.0181881338182716	1.00023779312836
cela1_red_3_75626099	PC8	0.00991712058286568	0.04296752099055	0.14592241462027	0.191677810276431	0.808322189723569	0.70159069858954	0.662399775103299	0.595421026705155	0.00164513237514786	0.0175817384373997	1.00023779312836
cela1_red_3_75642528	PC8	0.00414904896113618	0.0438358935507964	0.15936956348464	0.177952837192618	0.822047162807382	0.711057633338871	0.662677599322742	0.595581255789348	0.000669903737638917	0.0176274251664946	1.00023779312836
cela1_red_3_75680754	PC8	-0.0173547565691076	0.0436404174055893	0.21183495214965	0.133041244949689	0.78816504785035	0.683132107452639	0.655123802900661	0.589667914297362	-0.00285229892522472	0.0179226589852392	1.00023779312836
cela1_red_3_75731496	PC8	0.0348558825904559	0.0434534789819682	0.103908671280672	0.266815900060702	0.733184099939298	0.6279974681676	0.629275428658626	0.565925723512492	0.00598748959278353	0.018884380617962	1.00023779312836
cela1_red_3_75811275	PC8	-0.0507933371256252	0.0454824085248123	0.315579761441509	0.0882966380873087	0.684420238558491	0.580303878990349	0.596123600471183	0.522008506312348	-0.008558124759921	0.0200912702702895	1.00023779312836
cela1_red_3_75841983	PC8	-0.0326988685279984	0.0449167393585056	0.255879198671459	0.110948058428048	0.744120801328541	0.638943593445359	0.633172742900493	0.569873047168748	-0.00533660296691737	0.0188367510165824	1.00023779312836
cela1_red_3_75857926	PC8	0.023042214071477	0.0557158009038849	0.14628618026042	0.218706009331217	0.781293990668783	0.676273190492404	0.635007810408363	0.571737605793351	0.00272192141872943	0.0193039600964893	1.00023779312836
cela1_red_3_75960836	PC8	-0.051002371103999	0.042552358839138	0.333807973554703	0.079493517242175	0.666192026445297	0.562275703889719	0.586698509203122	0.509624643983921	-0.00955154743646606	0.0201902561772507	1.00023779312836
cela1_red_3_7601934	PC8	0.128238809657065	0.0821454384203592	0.107646375557187	0.318619392772435	0.681380607227565	0.577476520628547	0.573734231670378	0.494750440778176	0.00833999127340441	0.0217984169517472	1.00023779312836
cela1_red_3_76062907	PC8	0.0179261263309524	0.0493538569199458	0.143257164054047	0.211256233074582	0.788743766925418	0.683699945315689	0.645486602871372	0.581284239101053	0.00251252548909557	0.0186297171633256	1.00023779312836
cela1_red_3_76086330	PC8	-0.0242905688433141	0.0561632969392964	0.220748820704175	0.145352259362967	0.779251179295825	0.674360966171701	0.633898919932858	0.570612076821075	-0.00283731819374478	0.019361043941383	1.00023779312836
cela1_red_3_76152697	PC8	-0.0473322042531525	0.0440087501772221	0.310283403972508	0.0883828767146507	0.689716596027492	0.58567580299217	0.601333719312841	0.52968649491195	-0.00830046726700684	0.0198449562984164	1.00023779312836
cela1_red_3_76197930	PC8	-0.0105416859437745	0.0604678234935596	0.19710725139608	0.168225488062327	0.80289274860392	0.697158628077722	0.634667260541592	0.571380881281716	-0.00109240303312091	0.0194889015049177	1.00023779312836
cela1_red_3_76291576	PC8	0.055560607420811	0.0833044469804733	0.15073427456574	0.238145296484082	0.761854703515918	0.656664435809889	0.611120428950177	0.545159560774225	0.00339890209101326	0.0207766354904057	1.00023779312836
cela1_red_3_76311742	PC8	-0.00132769522585763	0.0423698577103296	0.169700576539538	0.16347528419844	0.830299423460462	0.714665614285283	0.666824139262022	0.597427251514346	-0.000222735643026679	0.0173556749848049	1.00023779312836
cela1_red_3_76390437	PC8	-0.026280329316023	0.0513295599948481	0.228734766660022	0.134438480221687	0.771265233339978	0.666233546622131	0.636826753118292	0.573431126793002	-0.00351517101379546	0.0190484591760122	1.00023779312836
cela1_red_3_76503343	PC8	0.00219058393209208	0.062682193959941	0.180509660123321	0.186158140004082	0.813841859995918	0.705869226641895	0.633332199872597	0.570016845669279	0.000214305761253824	0.0196065298777996	1.00023779312836
cela1_red_3_76517767	PC8	0.0447280079579906	0.051890178545336	0.111928690780682	0.272061811884796	0.727938188115204	0.623040588855582	0.616009497334522	0.551645746574114	0.006043750953422	0.0197922819330747	1.00023779312836
cela1_red_3_76576942	PC8	0.032609308500101	0.0480275778771642	0.118622673453445	0.249092451421572	0.750907548578428	0.645726030882885	0.632284875124983	0.568955387822726	0.00484348226439365	0.0190459959769996	1.00023779312836
cela1_red_3_76621465	PC8	-0.0859417511391732	0.0486515635037272	0.425425230273175	0.0620532392470766	0.574574769726825	0.477671114471875	0.512521530479748	0.432247938504204	-0.0143566366082953	0.0222712118955952	1.00023779312836
cela1_red_3_76622226	PC8	-0.0859417511391732	0.0486515635037272	0.425425230273175	0.0620532392470766	0.574574769726825	0.477696521827736	0.512521530479748	0.432269090965858	-0.0143566366082953	0.0222712118955952	1.00023779312836
cela1_red_3_76699217	PC8	-0.0327762194048246	0.0442579418980598	0.257684715371227	0.109135628885338	0.742315284628773	0.636929356077261	0.633179655743435	0.569880899671018	-0.0054598337762762	0.0187959211715217	1.00023779312836
cela1_red_3_76825269	PC8	0.0269775158797665	0.047838524341375	0.126356361465195	0.234353284516011	0.765646715483989	0.660588930316453	0.639290354018795	0.575702675684611	0.00399140838573058	0.018781533228598	1.00023779312836
cela1_red_3_76941123	PC8	-0.0575100301073743	0.0550305482442986	0.29402392333239	0.105162740303872	0.70597607666761	0.601488924037214	0.600813336363737	0.528848418154317	-0.00721962445893949	0.0204015842883848	1.00023779312836
cela1_red_3_7695111	PC8	-0.0724403878817181	0.0445390590924433	0.412430777832586	0.0621203472356071	0.587569222167414	0.489733752345073	0.525448874931807	0.445403095100628	-0.0136473732912534	0.021814582281844	1.00023779312836
cela1_red_3_76973150	PC8	0.0529593232624172	0.0450998636374554	0.0846212046376024	0.325836495608606	0.674163504391394	0.570079383107237	0.589542299753792	0.513144240929992	0.00910661843329445	0.020263884569018	1.00023779312836
cela1_red_3_77028863	PC8	-0.00745672480144929	0.0508614328194266	0.189527228389117	0.162610507775387	0.810472771610883	0.703387649280389	0.647862263835496	0.583367001741581	-0.000996251594518005	0.0186146317308558	1.00023779312836
cela1_red_3_77042967	PC8	-0.00745672480144929	0.0508614328194266	0.189527228389117	0.162610507775387	0.810472771610883	0.703390802181176	0.647862263835496	0.583369159639804	-0.000996251594518005	0.0186146317308558	1.00023779312836
cela1_red_3_77062447	PC8	-0.00745672480144929	0.0508614328194266	0.189527228389117	0.162610507775387	0.810472771610883	0.703393954896307	0.647862263835496	0.583371317393633	-0.000996251594518005	0.0186146317308558	1.00023779312836
cela1_red_3_77087779	PC8	0.023142075457094	0.0410559316986088	0.116435870463539	0.231606898657175	0.768393101342825	0.663416184705993	0.651957230879286	0.586990595283978	0.00414131321460141	0.017871790360172	1.00023779312836
cela1_red_3_77136820	PC8	0.0362993700011935	0.0519524511243752	0.122352722854829	0.251075500538807	0.748924499461193	0.643725039607518	0.626571776606364	0.563303060194462	0.00483118121106268	0.0194400703230689	1.00023779312836
cela1_red_3_77178195	PC8	0.00551173683131028	0.0456268717169167	0.159202998876988	0.182550011987892	0.817449988012108	0.708256504664221	0.65824698913512	0.592332020642707	0.000848413580956574	0.01792113531429	1.00023779312836
cela1_red_3_77188665	PC8	-0.00132582584682505	0.0428818579043602	0.170311885089041	0.164195026823784	0.829688114910959	0.714496825713766	0.665493088087175	0.597033351313111	-0.000219428708345885	0.0174467227944372	1.00023779312836
cela1_red_3_77214196	PC8	0.0441998120278679	0.0418791709520113	0.0862338012194319	0.308813636314726	0.691186363685274	0.587058098725637	0.604952562465842	0.535995042065266	0.00825793021108767	0.0195943737227102	1.00023779312836
cela1_red_3_77232877	PC8	0.0441998120278679	0.0418791709520113	0.0862338012194319	0.308813636314726	0.691186363685274	0.587067376838883	0.604952562465842	0.535999852495709	0.00825793021108767	0.0195943737227102	1.00023779312836
cela1_red_3_7726003	PC8	0.0854681275961142	0.0450639156865526	0.0519923943506937	0.466885366149539	0.533114633850461	0.439175433272388	0.481122239499768	0.401752855346329	0.0165231058832678	0.0226277501372169	1.00023779312836
cela1_red_3_77273606	PC8	0.0287999966732283	0.0419283307468174	0.109151099923537	0.249566029701195	0.750433970298805	0.645221379153663	0.641282870375268	0.577576119694105	0.00509879256604638	0.0183446134410619	1.00023779312836
cela1_red_3_77317599	PC8	0.00923337100509566	0.0455188397685433	0.15178693215404	0.191077624214813	0.808922375785187	0.702091642958663	0.657135443631147	0.591463244082363	0.00142835195019477	0.0179595734676699	1.00023779312836
cela1_red_3_77350658	PC8	-0.0125316244142854	0.0429974398619833	0.198635432276392	0.140777236798725	0.801364567723608	0.695726889684984	0.660587330924883	0.594190941586557	-0.00208291891364381	0.0176585895595254	1.00023779312836
cela1_red_3_77423401	PC8	0.0265470692427585	0.0430709816574981	0.115825100929716	0.239924222260424	0.760075777739576	0.654942185581682	0.64425067680986	0.580266401001726	0.00451479638270967	0.0183096893757858	1.00023779312836
cela1_red_3_77484142	PC8	-0.0309538544914696	0.0440358915956121	0.252284594490036	0.111315567749331	0.747715405509964	0.642417572529326	0.636399837760633	0.57299836727436	-0.00516802725575366	0.018665017522479	1.00023779312836
cela1_red_3_77538856	PC8	0.0410066725601706	0.0541934977793561	0.121297383381133	0.257550637220858	0.742449362779142	0.637051795324702	0.621151979398009	0.557748956232608	0.00514756227326252	0.0197212599850262	1.00023779312836
cela1_red_3_7762651	PC8	-0.190177346430241	0.1642629493368	0.242094655869875	0.159763710441276	0.757905344130125	0.652782464776886	0.598141633688849	0.524916855721948	-0.00326156866031471	0.0216399201718665	1.00023779312836
cela1_red_3_77699450	PC8	-0.016235153905892	0.0604678925112938	0.205612997270586	0.161090588775782	0.794387002729414	0.689112416990299	0.633296413953632	0.570001172503935	-0.00168519499446634	0.0195372356208179	1.00023779312836
cela1_red_3_77748772	PC8	-0.0540496336037359	0.0427558245313609	0.345697682354169	0.0764162553696228	0.654302317645831	0.551246084997978	0.577886062276209	0.499668678095004	-0.0101680696705293	0.0204518535677911	1.00023779312836
cela1_red_3_77752452	PC8	-0.0707688143324739	0.0415387353718948	0.439925287574813	0.0545372089600605	0.560074712425187	0.463666766900137	0.505537503465127	0.424778115130976	-0.0150508632317906	0.0220240359615641	1.00023779312836
cela1_red_3_7775964	PC8	-0.0329612802043005	0.063497549503511	0.229591682512002	0.145984645741469	0.770408317487998	0.665381187310937	0.624423671746529	0.561124960307864	-0.0031891981481681	0.0199360359775142	1.00023779312836
cela1_red_3_77801114	PC8	-0.0457014032992931	0.0500822209339092	0.280080974215943	0.106514238938197	0.719919025784057	0.615299593484444	0.61340478684586	0.548270670095376	-0.0065386139231276	0.0197931078362598	1.00023779312836
cela1_red_3_77968193	PC8	0.0225392725997998	0.0428635549550128	0.122058072185213	0.22759314533974	0.77240685466026	0.667436414640025	0.650348782475047	0.585618448138255	0.00382238433094987	0.0180605256563432	1.00023779312836
cela1_red_3_78053345	PC8	-0.0236715017032113	0.0446100548653018	0.229106297863631	0.124300759133626	0.770893702136369	0.665898667546943	0.646592943002744	0.58224123471316	-0.00382498796220894	0.0183188211323451	1.00023779312836
cela1_red_3_7814513	PC8	-0.190177346430241	0.1642629493368	0.242094655869875	0.159763710441276	0.757905344130125	0.652787469198449	0.598141633688849	0.524922823511513	-0.00326156866031471	0.0216399201718665	1.00023779312836
cela1_red_3_78168019	PC8	-0.00459994088112279	0.0761411130666634	0.192711521543458	0.184243545384945	0.807288478456542	0.700815465011891	0.623044933071596	0.559776860867377	-0.000326270962884452	0.0202800942212601	1.00023779312836
cela1_red_3_78192541	PC8	-0.0372616486712848	0.0475104420088946	0.263397167763122	0.110979504163888	0.736602832236878	0.631213150276918	0.62562332807299	0.562388333272418	-0.0056730778281015	0.0192521747458273	1.00023779312836
cela1_red_3_78276445	PC8	0.0384879620593709	0.0489000418593618	0.112700914968983	0.26336200870168	0.73663799129832	0.631274713610526	0.623937076329337	0.560669652735684	0.00562992265585188	0.0193833947946334	1.00023779312836
cela1_red_3_7829707	PC8	-0.0951059331571437	0.042120940246842	0.565736910134943	0.0357242527444493	0.434263089865057	0.34883531184865	0.398538837120608	0.32344530877227	-0.0217699176132202	0.0233222576032171	1.00023779312836
cela1_red_3_78368626	PC8	0.00641586372472035	0.0452765558241003	0.15688724244955	0.184369530640904	0.815630469359096	0.707129390264626	0.658743226909546	0.592765072272278	0.000997407145315871	0.0178797266680152	1.00023779312836
cela1_red_3_78399120	PC8	-0.0742458346326458	0.13558760414483	0.220680960530478	0.174128266782558	0.779319039469522	0.674409758338356	0.605190772686965	0.536473684203965	-0.00183477671866168	0.0213577573984831	1.00023779312836
cela1_red_3_78425431	PC8	0.0199642452644092	0.0453437817632063	0.132137185832921	0.218148190600784	0.781851809399216	0.676791688364291	0.649714623566294	0.585064207620559	0.00313953928084899	0.0182431183609107	1.00023779312836
cela1_red_3_78447898	PC8	0.0228630804229177	0.042640939222321	0.120952323219059	0.228837388461931	0.771162611538069	0.666141107818318	0.65021028831901	0.585501213005276	0.00390501237902137	0.0180509963810622	1.00023779312836
cela1_red_3_78519111	PC8	0.0309515299574747	0.0558994721138581	0.136572175541737	0.233686037592501	0.766313962407499	0.661191140491462	0.629741786865762	0.566403514322459	0.00366135759947257	0.0194967986300275	1.00023779312836
cela1_red_3_78601802	PC8	0.0483124142780159	0.0527530556646332	0.109774937346012	0.278680639185525	0.721319360814475	0.616600409946194	0.611544423468464	0.545655328524933	0.00639913307855924	0.0199747982796408	1.00023779312836
cela1_red_3_78725979	PC8	8.61963314346533e-06	0.0588689557690827	0.181252916960422	0.181277581678079	0.818722418321921	0.709051382038276	0.637469501361498	0.574025587034888	9.29744311178466e-07	0.0193340886835489	1.00023779312836
cela1_red_3_78768731	PC8	0.011513839764952	0.0509386673486858	0.156018356380735	0.19752630806775	0.80247369193225	0.696801653230284	0.646455335551514	0.582096457901214	0.00153778002472779	0.0186720761329887	1.00023779312836
cela1_red_3_78799622	PC8	0.0217515755328813	0.0511111716280548	0.14052614247914	0.2188799225457	0.7811200774543	0.676041013817549	0.64059393497516	0.576940788463373	0.00291349597616127	0.0189001400808301	1.00023779312836
cela1_red_3_78940732	PC8	-0.0222626304985595	0.0423949118891288	0.227219568122396	0.121390490217655	0.772780431877604	0.667788005271608	0.65138994165995	0.586516468946247	-0.00382463678295097	0.0179879972046082	1.00023779312836
cela1_red_3_78947280	PC8	-0.0542388836108708	0.0629568339418699	0.265242607536888	0.124369999673249	0.734757392463112	0.629576100186252	0.610387392789863	0.544211484586122	-0.0054087661809243	0.0203743773332457	1.00023779312836
cela1_red_3_79020931	PC8	0.0481780093177175	0.0512118638100706	0.106322521396828	0.28321047961309	0.71678952038691	0.612267381387495	0.610466998990082	0.544317630006647	0.00668796381465741	0.0199407033352242	1.00023779312836
cela1_red_3_7905982	PC8	0.0570743017893126	0.044764329657038	0.0788798608684389	0.344152976054673	0.655847023945327	0.552777557819372	0.576967163076888	0.498521930291544	0.0100739177821114	0.0205991250904878	1.00023779312836
cela1_red_3_79131301	PC8	-0.074199282515348	0.0732109441761559	0.273865404042349	0.125388477083515	0.726134595957651	0.621140914523193	0.600746118874136	0.528698132887059	-0.00577219776171397	0.0209141392396965	1.00023779312836
cela1_red_3_79162934	PC8	-0.0148229864097406	0.0639199354734599	0.203227116918351	0.166206091827726	0.796772883081649	0.691201879979699	0.630566791253923	0.5671954789213	-0.00140832516364627	0.0197395975758108	1.00023779312836
cela1_red_3_79331461	PC8	0.0375702178113233	0.0439094914099873	0.10122142012286	0.274857626866561	0.725142373133439	0.620239329048521	0.623920953010579	0.560645440633434	0.00641038867775195	0.0191005528707986	1.00023779312836
cela1_red_3_79371558	PC8	0.0230771323401676	0.0522426802272191	0.140598266770431	0.220983951540251	0.779016048459749	0.674132992059532	0.638417781689317	0.5749042263842	0.00299891035424756	0.0190329094785344	1.00023779312836
cela1_red_3_79372306	PC8	0.0230771323401676	0.0522426802272191	0.140598266770431	0.220983951540251	0.779016048459749	0.674137066770348	0.638417781689317	0.574906652232314	0.00299891035424756	0.0190329094785344	1.00023779312836
cela1_red_3_79497020	PC8	0.0283552144479516	0.0426849430542462	0.111885832881997	0.246524371945318	0.753475628054682	0.648406029864411	0.641589795172685	0.577834669474804	0.00490025973895564	0.0183845981019639	1.00023779312836
cela1_red_3_79527301	PC8	0.0175792096811198	0.060295955050088	0.159251288724783	0.207702094761314	0.792297905238686	0.687033970227181	0.633046616513903	0.569728883021834	0.00183376631278294	0.0195402891518733	1.00023779312836
cela1_red_3_79554841	PC8	-0.00386038793806893	0.050622287539325	0.182539568840301	0.168511911476241	0.817460431159699	0.708271870078503	0.648948519683457	0.584399780621717	-0.000518627210572718	0.0185612116392137	1.00023779312836
cela1_red_3_79563478	PC8	0.0131775684406435	0.0423981890146718	0.138272995936982	0.200322848601144	0.799677151398856	0.693994573042589	0.661404155461874	0.594767311133462	0.00222817163329687	0.0175843800899037	1.00023779312836
cela1_red_3_79564851	PC8	0.0131775684406435	0.0423981890146718	0.138272995936982	0.200322848601144	0.799677151398856	0.693997972507924	0.661404155461874	0.594769183743953	0.00222817163329687	0.0175843800899037	1.00023779312836
cela1_red_3_79598922	PC8	0.072607643764008	0.0479168006456952	0.0718565679632743	0.380704332320487	0.619295667679513	0.518811897430175	0.547439099716239	0.467263577039853	0.0119858895561608	0.0215103160914035	1.00023779312836
cela1_red_3_7961447	PC8	-0.0551641289057473	0.0430393470495	0.348504685124505	0.0759565828157374	0.651495314875495	0.548688173906483	0.575538732059758	0.49682005337954	-0.0103123977864229	0.0205340728254293	1.00023779312836
cela1_red_3_79671610	PC8	0.0351633831187782	0.0464532507098796	0.111262514940214	0.259820158452222	0.740179841547778	0.63476109036671	0.628917326607564	0.565553788640847	0.00550536774691085	0.0190785486871996	1.00023779312836
cela1_red_3_79672383	PC8	0.0351633831187782	0.0464532507098796	0.111262514940214	0.259820158452222	0.740179841547778	0.634767046564867	0.628917326607564	0.565556593702513	0.00550536774691085	0.0190785486871996	1.00023779312836
cela1_red_3_79706303	PC8	0.0522332715893554	0.0488983083249143	0.0958728794649014	0.303894574282406	0.696105425717594	0.591921764094587	0.600232546252692	0.527917585840265	0.00787396392752532	0.0201493952298779	1.00023779312836
cela1_red_3_79711239	PC8	0.0477276286119375	0.0477953439397872	0.0982999880618567	0.294379895507974	0.705620104492026	0.601058079646056	0.607320116430169	0.539877870999586	0.00737709507792633	0.0198729738105066	1.00023779312836
cela1_red_3_79738258	PC8	0.0439266048490252	0.0483665962860907	0.104446474933008	0.280575765364031	0.719424234635969	0.614757413179896	0.614977759702961	0.550393561481042	0.00660687380336246	0.019656137968392	1.00023779312836
cela1_red_3_79781835	PC8	0.02761347129433	0.0458090938165941	0.120815723299271	0.23889942670996	0.76110057329004	0.655908942017374	0.640284849990769	0.576650534310155	0.0043400944489662	0.0186298553020307	1.00023779312836
cela1_red_3_79818970	PC8	0.0448350798900049	0.0477714579533808	0.101796818774422	0.285400800169785	0.714599199830215	0.610085330039596	0.612802381055793	0.547431712235139	0.00688673774866657	0.0196959966840908	1.00023779312836
cela1_red_3_79883213	PC8	0.047756830138944	0.0524293730867534	0.109660922765586	0.278247141834252	0.721752858165748	0.616979599102375	0.612091935400162	0.546414129592163	0.00638181458798922	0.0199431981588469	1.00023779312836
cela1_red_3_79946812	PC8	0.0271242865300476	0.044928911320377	0.119489147947648	0.238803039823994	0.761196960176006	0.656010981940035	0.641707812228359	0.577976345104665	0.00437126432532801	0.018523859689814	1.00023779312836
cela1_red_3_79989087	PC8	0.0729229089476123	0.0900345910731183	0.147139593181492	0.246774458805892	0.753225541194108	0.648123995521263	0.606085948012615	0.537918663069648	0.00389294959407581	0.0210170086056184	1.00023779312836
cela1_red_3_80017068	PC8	-0.0874605330264094	0.0462335489727989	0.460458394591763	0.053796849197248	0.539541605408237	0.445469650039513	0.485744756210989	0.405854797782642	-0.0161971647942608	0.0226148474633892	1.00023779312836
cela1_red_3_8012810	PC8	-0.00462095775001335	0.0650590195378703	0.190100625866497	0.178911103389515	0.809899374133503	0.702891669717456	0.630988270743988	0.567631320447109	-0.000426025603143002	0.0197575727709082	1.00023779312836
cela1_red_3_80149106	PC8	-0.0821849923861311	0.0467843057782829	0.430591836610776	0.0598678693938448	0.569408163389224	0.472885551877248	0.509540293995379	0.429159588386029	-0.0146192485615127	0.0222394219893684	1.00023779312836
cela1_red_3_80227940	PC8	0.0524324817273315	0.0675285665102968	0.133514728654894	0.253836311169098	0.746163688830902	0.640958838315114	0.612648960176008	0.547219841693071	0.0046329011873243	0.0204265046870573	1.00023779312836
cela1_red_3_80342894	PC8	0.0398423996737546	0.0460032953720464	0.103677920816865	0.27566299085167	0.72433700914833	0.619446860405055	0.620659088331464	0.557200304368555	0.00639659519796983	0.0193379153648974	1.00023779312836
cela1_red_3_80380325	PC8	0.090273954957509	0.0462035301431644	0.0514318936681798	0.473605060429151	0.526394939570849	0.433172216251823	0.474963045902669	0.395544944641324	0.016896552156319	0.0227731561024144	1.00023779312836
cela1_red_3_8040513	PC8	0.0210852409850176	0.0454697340063068	0.13052210732284	0.221086203996829	0.778913796003171	0.674035146777299	0.648391688680331	0.583805964967672	0.00330952516518669	0.0183020674860031	1.00023779312836
cela1_red_3_80489601	PC8	0.02505554161664	0.0794971881728002	0.16899591327701	0.211743180927958	0.788256819072042	0.683218229721255	0.619260905795033	0.55560758705273	0.00165296200563927	0.020462286369347	1.00023779312836
cela1_red_3_80535690	PC8	0.0621425385757874	0.0426984161913735	0.0670457442543024	0.383185573721102	0.616814426278898	0.516653903547667	0.549768682024596	0.469408076308048	0.0121133618704642	0.0211691555948372	1.00023779312836
cela1_red_3_80558337	PC8	-0.0500690375442393	0.0430088686813793	0.326914126677726	0.082016093944781	0.673085873322274	0.569003736938075	0.591069779377493	0.515124072071868	-0.00918768033664606	0.0200921829897738	1.00023779312836
cela1_red_3_80572606	PC8	0.0650677345675519	0.0430622231161433	0.0650431345062485	0.393495823762835	0.606504176237165	0.507030864023578	0.541461041730917	0.461112002235045	0.0126503708159454	0.0213841146566703	1.00023779312836
cela1_red_3_80687927	PC8	-0.0706454653167727	0.0428329870875589	0.42315443970087	0.0586745272862147	0.57684556029913	0.480028275549013	0.518171033012915	0.437983874729368	-0.0141933102190598	0.0218632070160932	1.00023779312836
cela1_red_3_80743217	PC8	-0.00793946987184133	0.0497402407808825	0.190017015303427	0.160368219598162	0.809982984696573	0.702970773143701	0.649614765098411	0.584975660302587	-0.00109377259796933	0.0184913334760216	1.00023779312836
cela1_red_3_80876792	PC8	-0.00227206341160846	0.0647568191839314	0.187087098473314	0.181542041511496	0.812912901526686	0.705175061242258	0.631370860015191	0.568007606444359	-0.000211020467683527	0.0197358524407439	1.00023779312836
cela1_red_3_80911253	PC8	-0.0519299471866721	0.0419374556404822	0.342165067703326	0.0764861857423152	0.657834932296674	0.554341307227703	0.581348746554359	0.503509986768476	-0.00998978544433165	0.0203022690001883	1.00023779312836
cela1_red_3_80976047	PC8	-0.187703286381334	0.106927320204374	0.306063728389871	0.117887458665368	0.693936271610129	0.589644478179656	0.576048812944761	0.497483813444373	-0.00748195056198245	0.0219891513405253	1.00023779312836
cela1_red_3_81123486	PC8	-0.0742211846313925	0.0446929767611328	0.41889983037058	0.0608842983590798	0.58110016962942	0.483727078797281	0.52021587127034	0.440006058097838	-0.0139876886284473	0.0219284585701027	1.00023779312836
cela1_red_3_81176931	PC8	0.0768032288084556	0.0460341734161402	0.0624711576996209	0.41573696163888	0.58426303836112	0.486382872049897	0.521791880661499	0.441473037449476	0.0138302851365668	0.0219678057373037	1.00023779312836
cela1_red_3_81245053	PC8	-0.0642086272585395	0.0454854161481607	0.367757829037429	0.0732137736905168	0.632242170962571	0.530204173921759	0.559028397272054	0.478578714180193	-0.0113087037561344	0.0211071654094775	1.00023779312836
cela1_red_3_81320454	PC8	0.0211362540023181	0.0453821767355316	0.130247001902697	0.221289879752452	0.778710120247548	0.673826917222688	0.648463118344851	0.583893886780787	0.00332608581099995	0.0182940267612187	1.00023779312836
cela1_red_3_81362198	PC8	0.0714851592524141	0.0448754552345678	0.064054268750154	0.40455518607556	0.59544481392444	0.49702045898532	0.531390545174287	0.451351216372124	0.0132366242116694	0.0217091547724342	1.00023779312836
cela1_red_3_81392517	PC8	0.0396509385289959	0.0633501096593722	0.138979128349352	0.240193759055828	0.759806240944172	0.654637701342776	0.620827112594821	0.557408280513811	0.00386732550109241	0.0200510901842546	1.00023779312836
cela1_red_3_81444357	PC8	0.0382950852402148	0.0550317865124989	0.126157278068517	0.249981674910719	0.750018325089281	0.644822287040007	0.623861047020764	0.560587895567657	0.00467715532347058	0.0196642205139639	1.00023779312836
cela1_red_3_81455657	PC8	-0.0394500896544574	0.0504641198338123	0.262112460163412	0.11510440143209	0.737887539836588	0.632522410902323	0.622783138404497	0.559493872969486	-0.00551395050216694	0.0195002125158565	1.00023779312836
cela1_red_3_81494463	PC8	0.013757965197046	0.0474662237416607	0.146864226461692	0.202070047202677	0.797929952797323	0.692311956225454	0.651065726335631	0.586278489790987	0.00202447627206538	0.0183136997766811	1.00023779312836
cela1_red_3_81547546	PC8	0.00381551425820358	0.0526922949483383	0.170683788663583	0.183719365685007	0.816280634314993	0.707536442351308	0.645596845651409	0.581397310677577	0.000484742851260085	0.0187867439640384	1.00023779312836
cela1_red_3_81703147	PC8	0.0395911670820563	0.0441057527910473	0.0989256644748823	0.281285346629659	0.718714653370341	0.614046783298171	0.619788988895459	0.556227309646402	0.00675230212814448	0.0192539412302054	1.00023779312836
cela1_red_3_81704268	PC8	0.0395911670820563	0.0441057527910473	0.0989256644748823	0.281285346629659	0.718714653370341	0.614053986372293	0.619788988895459	0.556230570055699	0.00675230212814448	0.0192539412302054	1.00023779312836
cela1_red_3_81736235	PC8	-0.0478547420651818	0.0445501995481501	0.30950239822034	0.0892724757134921	0.69049760177966	0.586397475540806	0.601225126066168	0.529483765463407	-0.00825021545466378	0.0198811904342421	1.00023779312836
cela1_red_3_81783442	PC8	-0.00665021540984596	0.0451343637935434	0.184818684780494	0.156203544943926	0.815181315219506	0.706817409048519	0.658977770275581	0.592986395442494	-0.00103795252837677	0.0178614693225864	1.00023779312836
cela1_red_3_81809123	PC8	0.0355567753937566	0.0452012112253644	0.107527578988717	0.264257943491569	0.735742056508431	0.630422167254136	0.628214477519714	0.564925506386103	0.00579221033946314	0.0190302799566811	1.00023779312836
cela1_red_3_81858720	PC8	0.0396310706406441	0.0591920554893252	0.132284756560431	0.245852022882072	0.754147977117928	0.649097316406472	0.621863220557497	0.558593435733643	0.00431780907539033	0.019885374936896	1.00023779312836
cela1_red_3_81879613	PC8	-0.0525984701611028	0.0437670063615128	0.332607265889075	0.0811726789866434	0.667392734110925	0.56346793180064	0.586220055124282	0.509114903252973	-0.00947741317379588	0.0202805325461508	1.00023779312836
cela1_red_3_81907376	PC8	0.0405494881766365	0.0433324749585119	0.0954407000881906	0.287698499932266	0.712301500067734	0.60768114550893	0.616860799979543	0.552675176051309	0.00711523913348526	0.0193034768365717	1.00023779312836
cela1_red_3_81957747	PC8	-0.0407513785750215	0.0441172294237161	0.285369169295678	0.0973616038791367	0.714630830704322	0.6101226761184	0.617269226825185	0.553225649807448	-0.00697174169550721	0.0193393316457677	1.00023779312836
cela1_red_3_81963722	PC8	0.0125451433129181	0.142528886400693	0.193097883861738	0.200232841417886	0.799767158582114	0.694130441643512	0.606669274720376	0.538848944772263	0.000281202727965485	0.0213400548156726	1.00023779312836
cela1_red_3_8198138	PC8	0.106276040191463	0.0686921993879283	0.0957175489693441	0.338436708022275	0.661563291977725	0.557787655523285	0.565845743008381	0.48582745697156	0.0095616014796995	0.0217568240814935	1.00023779312836
cela1_red_3_81997459	PC8	0.0242295000646436	0.0431351368992536	0.119838347905948	0.232512815149379	0.767487184850621	0.66241269211368	0.647648836944672	0.583200677047163	0.00409138261809112	0.0181836232838179	1.00023779312836
cela1_red_3_82019005	PC8	-0.00145157667232322	0.044381094350151	0.172299878019038	0.16591116276072	0.827700121980962	0.713827464754641	0.661788959220242	0.595047860065722	-0.000230819869526599	0.0176991597444707	1.00023779312836
cela1_red_3_82087878	PC8	-0.0232936924771802	0.0448002831427559	0.227818498812251	0.12536329979666	0.772181501187749	0.667153355419542	0.646818201391088	0.582475271133408	-0.00374071433626791	0.0183219512065653	1.00023779312836
cela1_red_3_8214984	PC8	0.0205351129568671	0.0577676067208611	0.152447802944167	0.213240853172167	0.786759146827833	0.681683888260482	0.634311343883666	0.571027235166999	0.00229225151461263	0.0194071330972194	1.00023779312836
cela1_red_3_82185224	PC8	0.0565998241263112	0.0457303988632509	0.0822157851557423	0.335865989372219	0.664134010627781	0.560271783184015	0.581918225472039	0.504071451423364	0.00962935429029435	0.020517255084016	1.00023779312836
cela1_red_3_82237688	PC8	-0.0390123786357831	0.0445538975243029	0.277698112362253	0.100951881465038	0.722301887637747	0.617559934022949	0.621350006172709	0.557958141883728	-0.0065465882661036	0.0192286024959996	1.00023779312836
cela1_red_3_8235543	PC8	0.265639806754197	0.181158437951105	0.154980027085435	0.250022732188809	0.749977267811191	0.644784464608726	0.594997240725756	0.52040834725485	0.00377314275336444	0.0217577094536246	1.00023779312836
cela1_red_3_82411706	PC8	-0.0225971547023751	0.0509021336739353	0.220875068448498	0.138915258770315	0.779124931551502	0.67422668008125	0.640209672781187	0.576579554725086	-0.0030470293331291	0.0189043027993823	1.00023779312836
cela1_red_3_82437805	PC8	-0.00683855587010739	0.0609217060393516	0.191864467925871	0.173366974621245	0.808135532074129	0.701475610862184	0.634768557452884	0.571490667625412	-0.000699957646196595	0.0195002832150021	1.00023779312836
cela1_red_3_82438249	PC8	0.0154164402277411	0.0571622800624838	0.158357453077016	0.204722971093219	0.795277028906781	0.689855286568253	0.636919575829766	0.57352028516063	0.0017444065326662	0.0192914648793164	1.00023779312836
cela1_red_3_82482771	PC8	-0.0608828552589835	0.0496354349866752	0.327652781328353	0.0883354761835405	0.672347218671647	0.568284087763436	0.584011742488107	0.50644370537967	-0.0091481667669818	0.020659347867572	1.00023779312836
cela1_red_3_8255474	PC8	0.0838232792849494	0.0449316533344392	0.0529856750175487	0.460862252948306	0.539137747051694	0.444915145404638	0.486152072034145	0.406408044504284	0.016201887122418	0.0225440505158322	1.00023779312836
cela1_red_3_82568191	PC8	-0.0529180991202147	0.0434773884199897	0.335820699820851	0.0799315211555721	0.664179300179149	0.560307698330669	0.584247779023576	0.506717574178853	-0.00964819725639074	0.0203190328449652	1.00023779312836
cela1_red_3_82624543	PC8	-0.0489589642990371	0.0820471610957505	0.232971809752956	0.153855464906007	0.767028190247044	0.661918518635423	0.613172725341037	0.547932930402755	-0.00307175757727625	0.0206946795439194	1.00023779312836
cela1_red_3_82640542	PC8	0.0374635374954929	0.0448968144398241	0.104031319069722	0.271358849378265	0.728641150621735	0.6237340980292	0.624609831552013	0.561376820222441	0.00619177436883062	0.0191376174358353	1.00023779312836
cela1_red_3_82690595	PC8	-0.0272260736051823	0.0465390439065121	0.2367514441794	0.123096006483198	0.7632485558206	0.65809316071395	0.640152549337403	0.576515609334417	-0.00418542633022687	0.0186771700856592	1.00023779312836
cela1_red_3_82742405	PC8	0.0067050290681685	0.0690420253038976	0.178868857240989	0.193530279476382	0.806469720523618	0.700061639565802	0.627600863282628	0.564317039298791	0.00056102743088065	0.0199768235050249	1.00023779312836
cela1_red_3_82762223	PC8	0.0276096005121034	0.0418935424218549	0.111007095149222	0.24551484671486	0.75448515328514	0.649479802718958	0.643478058135917	0.579562159468401	0.00487705120150042	0.0182593464696297	1.00023779312836
cela1_red_3_82775941	PC8	-0.0150836471772052	0.0960007530618435	0.201896607522978	0.183695259475919	0.798103392477022	0.692480975164309	0.614408133001103	0.549610914682459	-0.000709734677722951	0.020831575654099	1.00023779312836
cela1_red_3_82806122	PC8	0.0266460198127498	0.0440988350767751	0.118233507007016	0.238624881090187	0.761375118909813	0.656234096820472	0.643141611902797	0.579250611146868	0.00439654267061578	0.0184182276607786	1.00023779312836
cela1_red_3_8296144	PC8	0.066205751325881	0.0488284433063583	0.0806791377607835	0.350435008720054	0.649564991279946	0.546992036935126	0.568885853519162	0.489340828086942	0.0103757327644393	0.0210288539125683	1.00023779312836
cela1_red_3_83051569	PC8	-0.0160158338498004	0.0482964840849875	0.20719637799634	0.144491932891541	0.79280362200366	0.687452880465606	0.648311689112119	0.58374584266175	-0.00230770178935005	0.0184660431842493	1.00023779312836
cela1_red_3_83067808	PC8	0.00138994826041847	0.0497673477946582	0.172073550966105	0.177255159592936	0.822744840407064	0.711404869874061	0.650671289440959	0.585906540491672	0.000191047621037043	0.0184517380151952	1.00023779312836
cela1_red_3_83181120	PC8	0.0206274241598184	0.0429524322461487	0.125614942333875	0.221699794170931	0.778300205829069	0.673466746192462	0.652685263495195	0.587633104677663	0.00347599926171158	0.0179744501573761	1.00023779312836
cela1_red_3_83303022	PC8	0.0422867722426525	0.0425021371810066	0.0906662870899858	0.297938011883093	0.702061988116907	0.597358270928992	0.611395701026921	0.545491872217408	0.00767622518858412	0.0194295063800005	1.00023779312836
cela1_red_3_83392722	PC8	0.0119511422661757	0.0482302564411867	0.151249882351846	0.198047050051626	0.801952949948374	0.696263949679816	0.650703067596527	0.585941948854845	0.00171957853817604	0.0183698041044471	1.00023779312836
cela1_red_3_83425116	PC8	-0.0521910402673724	0.0447538389445363	0.324920107217227	0.0845398715704484	0.675079892782773	0.571035620495019	0.590540021212325	0.514414330770409	-0.00906248941728172	0.020214568151627	1.00023779312836
cela1_red_3_83521823	PC8	-0.121631812394087	0.081794242139707	0.311753194512035	0.110452445426579	0.688246805487965	0.584285387586337	0.577794360061387	0.499517526631999	-0.00794218402880489	0.0216903507736614	1.00023779312836
cela1_red_3_83548441	PC8	-0.106084729103465	0.0468721205404041	0.535804511558421	0.0417514163613109	0.464195488441579	0.377372077574455	0.422444072080268	0.346649868461657	-0.020257863862896	0.0233812831525787	1.00023779312836
cela1_red_3_83561835	PC8	-0.00567594721952551	0.0534170743166146	0.187368207994494	0.168382022527374	0.812631792005506	0.70500026898899	0.644249769478131	0.580264154205048	-0.000707437836155906	0.0188697464126772	1.00023779312836
cela1_red_3_83649705	PC8	-0.0254865882601115	0.0471640246672292	0.231255655569141	0.1271508913348	0.768744344430859	0.66377696511499	0.641593453096059	0.577841645580584	-0.00383632868787455	0.0186588410144905	1.00023779312836
cela1_red_3_83685312	PC8	-0.0842579981910096	0.0446700475391773	0.466501204937124	0.0518354847499897	0.533498795062876	0.439689839201918	0.481663310312886	0.402331713280573	-0.0164969624344783	0.0225995510305476	1.00023779312836
cela1_red_3_83724802	PC8	0.0034642173114793	0.0662100533889057	0.18090329341772	0.189044119811039	0.810955880188961	0.703768667052969	0.630052586771241	0.566707165754359	0.000310415603362363	0.0198212874447674	1.00023779312836
cela1_red_3_83846731	PC8	-0.0216972529964781	0.0444771971153302	0.223574190687919	0.127293801666654	0.776425809312081	0.671475932405333	0.649132007645427	0.58455903591446	-0.0035070694721552	0.0182124348713245	1.00023779312836
cela1_red_3_83873990	PC8	0.00433171257590657	0.0676166470646085	0.180664398588216	0.190483148241545	0.809516851758455	0.702577949633681	0.628852453170239	0.565500475186685	0.000375064501306242	0.0198990397698932	1.00023779312836
cela1_red_3_83897156	PC8	0.0391091057600757	0.0625541132415914	0.138312024116837	0.24031200765504	0.75968799234496	0.654529431140775	0.621375968228123	0.557996100054036	0.00389320422529759	0.0200093802911613	1.00023779312836
cela1_red_3_83992499	PC8	0.0654011590914722	0.0535246152668181	0.0937568491643502	0.320849215509435	0.679150784490565	0.575165836846474	0.585393935326215	0.508257417212121	0.00873001085688683	0.0207904369836973	1.00023779312836
cela1_red_3_83999072	PC8	0.0200066862851966	0.0453840133783178	0.132151116518823	0.218237169301327	0.781762830698673	0.676692148020431	0.649611714179849	0.584969331107969	0.00314282130347853	0.0182495575186207	1.00023779312836
cela1_red_3_84225955	PC8	-0.0257963749831094	0.0440941482733239	0.236042482499432	0.119595361570534	0.763957517500568	0.658842147612953	0.644362155930034	0.580374152524358	-0.00424929037949859	0.0183716659123964	1.00023779312836
cela1_red_3_84368949	PC8	-0.0482662190415787	0.0489764239268088	0.291408642111126	0.100703173431654	0.708591357888874	0.604216593049983	0.607888184457219	0.540728390938163	-0.00719018445697481	0.0199155773914846	1.00023779312836
cela1_red_3_84391567	PC8	-0.0408134409332944	0.0463263235566049	0.277727840192657	0.1032244539238	0.722272159807343	0.617518097285046	0.619047705883543	0.555369716296143	-0.0065012644071811	0.0194106489821311	1.00023779312836
cela1_red_3_8439534	PC8	-0.0414173568922592	0.044403170007128	0.286642939661774	0.0972483486575897	0.713357060338226	0.608799739452913	0.616108711680636	0.551744988048806	-0.00703331418333876	0.0193955952485192	1.00023779312836
cela1_red_3_84452934	PC8	-0.0522226858831673	0.0473877435296057	0.310894369750773	0.0918689906549954	0.689105630249227	0.585025391863242	0.597236639594232	0.523624989046991	-0.00827798965437863	0.0201626652695292	1.00023779312836
cela1_red_3_84543214	PC8	-0.161572953123499	0.0997510663431141	0.302867519005352	0.118303047898081	0.697132480994648	0.592892085679661	0.578829433096567	0.500734913557255	-0.00731879569271396	0.0218637352038708	1.00023779312836
cela1_red_3_84586848	PC8	-0.12995219818542	0.0646959471515667	0.410070669245749	0.0726749398642174	0.589929330754251	0.491952611718151	0.517254390890034	0.436933102089298	-0.0135413598368217	0.0227029194372845	1.00023779312836
cela1_red_3_84631179	PC8	-0.107418112578088	0.0565947333478025	0.419954956822152	0.0672330542983084	0.580045043177848	0.483054440541599	0.512811988879539	0.432543576428069	-0.0140829949640626	0.0225646322740737	1.00023779312836
cela1_red_3_84650849	PC8	-0.0344889638927558	0.0531120682472387	0.24487028731748	0.127010675304148	0.75512971268252	0.650153241494555	0.628119037378372	0.564837736081591	-0.00442845526130363	0.0194381127854361	1.00023779312836
cela1_red_3_84686752	PC8	-0.031651806518903	0.0424568695328472	0.258327783932119	0.106051415456877	0.741672216067881	0.636362124314197	0.635620800611004	0.572326899028463	-0.00555841025629219	0.0185904411560152	1.00023779312836
cela1_red_3_84791636	PC8	-0.0538472640191495	0.0619087772444301	0.266817957502849	0.122844231122237	0.733182042497151	0.627991130096271	0.610337811374914	0.544133769148337	-0.00552227891704832	0.0203448069629622	1.00023779312836
cela1_red_3_84862703	PC8	0.0816821276913588	0.045376403116575	0.0561552158421222	0.445105132327824	0.554894867672176	0.459132703643957	0.498739651830054	0.418191581272942	0.015373782737774	0.0223608350209815	1.00023779312836
cela1_red_3_85010198	PC8	0.0103555701943841	0.0479668632106435	0.153625952712813	0.194480951392538	0.805519048607462	0.699303130611128	0.651893095894649	0.586939200570913	0.00149925455612767	0.0183089537127218	1.00023779312836
cela1_red_3_85039019	PC8	-0.0188336491961339	0.044629872188963	0.215489127093753	0.132551638712106	0.784510872906247	0.679489494414896	0.651959234194141	0.586996760839888	-0.00301713158316223	0.0181113403547807	1.00023779312836
cela1_red_3_85106521	PC8	-0.0101537458831986	0.0454682384247436	0.193245667180179	0.149952986889951	0.806754332819821	0.700352140739292	0.65680134592987	0.591185361760284	-0.00157394280198781	0.0179699792260958	1.00023779312836
cela1_red_3_85188973	PC8	-0.14601826049545	0.0669653167183635	0.42747447060551	0.0690190043917335	0.57252552939449	0.475822152190511	0.503506525002756	0.422815668531851	-0.014493394129709	0.0229910712704629	1.00023779312836
cela1_red_3_85217388	PC8	-0.113063091553999	0.0472317705698023	0.561390492152904	0.0382243192567607	0.438609507847096	0.353249108897493	0.400385188590335	0.32587588354714	-0.0216657742389964	0.0235400420118553	1.00023779312836
cela1_red_3_85305356	PC8	0.0220854670713215	0.046141274261217	0.130320186655701	0.223244780876554	0.776755219123446	0.671884859896151	0.646435032467744	0.582083278505205	0.00340583834251818	0.0184172143468316	1.00023779312836
cela1_red_3_85465328	PC8	-0.0865595290094646	0.0476306993924317	0.439326119763014	0.0586100374366435	0.560673880236986	0.464307461879931	0.502063842800343	0.421440174068368	-0.0150884490198737	0.0224127762810305	1.00023779312836
cela1_red_3_85550465	PC8	-0.00813287765109752	0.0465409432761196	0.18900446925626	0.155496224411245	0.81099553074374	0.703790679469746	0.655499306332495	0.590064065394883	-0.00122269201527008	0.0180858192958354	1.00023779312836
cela1_red_3_85578787	PC8	0.00154029773539459	0.0443331062045898	0.165657493499167	0.172446937788767	0.827553062211233	0.713760397651194	0.661895568712066	0.595103886320846	0.000245245989924024	0.0176917098042789	1.00023779312836
cela1_red_3_85665508	PC8	-0.0205797721675564	0.0470765072933644	0.218664042136356	0.134713037927532	0.781335957863644	0.676329141384103	0.646622919936112	0.582260953392063	-0.00308383651370725	0.0184637117748988	1.00023779312836
cela1_red_3_85722058	PC8	0.00213910703111737	0.0461037135312792	0.166622212045684	0.175544855701108	0.824455144298892	0.712287985554376	0.657832932253208	0.59202793778439	0.000324743996060805	0.0179663685432042	1.00023779312836
cela1_red_3_85773258	PC8	-0.0804662284624803	0.0513819779521488	0.380212604160195	0.0743246179657224	0.619787395839805	0.519486567113872	0.545462777874083	0.465213044568944	-0.0119519053402406	0.0217111323109263	1.00023779312836
cela1_red_3_85832396	PC8	0.0461618373532524	0.0419455511089695	0.083826546993641	0.316747461901089	0.683252538098911	0.579289014936033	0.59942599110527	0.526588628152292	0.00867061865674012	0.0197710828925785	1.00023779312836
cela1_red_3_85895245	PC8	-0.000355182561457584	0.0439725139583516	0.169381094529275	0.167797773707946	0.830618905470725	0.714757873025196	0.662821131762779	0.595659473486675	-5.7095706054789e-05	0.0176302947183493	1.00023779312836
cela1_red_3_85924953	PC8	0.0584850544214197	0.0470702066692988	0.0839064978664	0.334466400574472	0.665533599425528	0.561615658481105	0.581627101559128	0.503820591155951	0.00954162023344454	0.0205980045389072	1.00023779312836
cela1_red_3_86003012	PC8	-0.0187225091458037	0.0429517121182004	0.216056869420078	0.129022294615503	0.783943130579922	0.678949215671174	0.654920835964419	0.589488823943584	-0.00314414606527496	0.0178854052329836	1.00023779312836
cela1_red_3_86065272	PC8	-0.0086562085760645	0.0432271505501556	0.188551263449366	0.148967183434298	0.811448736550634	0.704114283928883	0.662481553116336	0.595465761881381	-0.00142437687080146	0.0175956541880804	1.00023779312836
cela1_red_3_86080694	PC8	-0.0125777915752578	0.0491220287506307	0.199517890883356	0.151585705780182	0.800482109116644	0.694867753301209	0.648896403336461	0.584329586768307	-0.00176667468187581	0.0184872268610752	1.00023779312836
cela1_red_3_86109269	PC8	-0.00100568054720965	0.0639473140493719	0.185181050929527	0.182673801468188	0.814818949070473	0.70655759698387	0.632145147602285	0.568811749217473	-9.53041121985419e-05	0.0196857465835411	1.00023779312836
cela1_red_3_86118269	PC8	0.00646537000988551	0.0482861090700028	0.161069262604569	0.186299243582539	0.813700756417461	0.70577911866671	0.652631493812892	0.587594377215749	0.000926143487411444	0.0182973162778144	1.00023779312836
cela1_red_3_86150202	PC8	-0.0449540245846688	0.046791334068302	0.289430065442226	0.0990883495395377	0.710569934557774	0.606132858412095	0.611481585018236	0.545591595686993	-0.00712906772000616	0.0196858961883468	1.00023779312836
cela1_red_3_86175226	PC8	0.0429506135630661	0.045168312518752	0.0973060821442634	0.289031767439725	0.710968232560275	0.606481213033251	0.613662150416011	0.548609923682437	0.00714407897090812	0.0195223168413357	1.00023779312836
cela1_red_3_86304224	PC8	-0.0725666426671211	0.0472219220412113	0.386590400161311	0.0699050686687134	0.613409599838689	0.51351310672864	0.543504531169976	0.463181569879784	-0.0122974448688143	0.0215660874033559	1.00023779312836
cela1_red_3_86324201	PC8	0.0398279330084733	0.0441145727579263	0.0986226106099467	0.282091373204552	0.717908626795448	0.613200132765078	0.619286016185501	0.5556240725438	0.00679550335568115	0.0192714740772033	1.00023779312836
cela1_red_3_86389531	PC8	-0.057968088013662	0.0635293350246149	0.270502935217331	0.122024489600911	0.729497064782669	0.624521475968324	0.607472575181758	0.540117302600576	-0.00571209101223104	0.0204812054890982	1.00023779312836
cela1_red_3_86437620	PC8	0.0088111571441762	0.0530708265825399	0.163049970355756	0.192839952689184	0.807160047310816	0.700693367140163	0.64411007695506	0.580156234720051	0.00110942909519616	0.0188596697767197	1.00023779312836
cela1_red_3_86486945	PC8	-0.0928492979193415	0.0965560827280167	0.255071033411933	0.143498047114965	0.744928966588067	0.639678313266041	0.601430919473102	0.529904715378635	-0.00437701021435798	0.0212230634422746	1.00023779312836
cela1_red_3_86525242	PC8	-0.0107825178341907	0.0538052504050167	0.196580284481554	0.16088895701835	0.803419715518446	0.697629778487904	0.642530758500096	0.578673854363679	-0.00133201589904787	0.0189507991956296	1.00023779312836
cela1_red_3_86616792	PC8	-0.0813353080287867	0.0811968324489981	0.267028421780237	0.13216236797946	0.732971578219763	0.627788120886875	0.600809210240303	0.528842861017776	-0.00526452711603842	0.0210522328971948	1.00023779312836
cela1_red_3_86822732	PC8	-0.0105251105999673	0.0616937505469964	0.19722290399633	0.169334828101488	0.80277709600367	0.6970793857544	0.633442267902182	0.570129059774875	-0.00105692879609522	0.0195718773118918	1.00023779312836
cela1_red_3_86879740	PC8	-0.11560145727699	0.0512409038231454	0.508828303188994	0.0476125460476095	0.491171696811006	0.401718700622384	0.443559150763397	0.366460873368301	-0.0188575833715565	0.0233589063741479	1.00023779312836
cela1_red_3_86900531	PC8	-0.0024692846964294	0.0417913868357155	0.171780801286811	0.159987445690558	0.828219198713189	0.71399221054231	0.668231753022631	0.597741802403798	-0.000420700512771472	0.0172556025730823	1.00023779312836
cela1_red_3_87095217	PC8	-0.00925969756516922	0.0517773228070961	0.193306347909271	0.160772674669954	0.806693652090729	0.700287654470302	0.645920977420774	0.581671501505366	-0.00120758740265746	0.0187323362977215	1.00023779312836
cela1_red_3_87125182	PC8	-0.0129917992807357	0.0427249146258224	0.19984785460369	0.139319333092257	0.80015214539631	0.694489623878935	0.660832812304053	0.594369610140335	-0.00217674489565941	0.0176301682096965	1.00023779312836
cela1_red_3_87166472	PC8	0.0460811643332078	0.041878453175325	0.0837308098736522	0.316786907170811	0.683213092829189	0.579269049389761	0.599482282955537	0.526658222359225	0.00867358668872086	0.0197648291550811	1.00023779312836
cela1_red_3_87247453	PC8	-0.0275588643011159	0.0602185054088876	0.223660412258631	0.147328237231795	0.776339587741369	0.671346177719335	0.629011350509574	0.565668671467675	-0.00289485695549494	0.0196779841677912	1.00023779312836
cela1_red_3_87332400	PC8	-0.109989985849642	0.0452905768690058	0.582367818869578	0.0347705207007042	0.417632181130422	0.333943536601029	0.382861660429718	0.308729926575331	-0.0227772776035487	0.0235363180978439	1.00023779312836
cela1_red_3_87427112	PC8	-0.00343080567573251	0.0467689822950207	0.178880025125531	0.16485936863155	0.821119974874469	0.710536503443882	0.656260606242919	0.590748150858725	-0.000511665671634121	0.0180685112294593	1.00023779312836
cela1_red_3_87456051	PC8	0.0562343305774197	0.0449006370045493	0.0802350758612366	0.339859229158527	0.660140770841473	0.55649394975585	0.579905694980236	0.502067822641142	0.0098473520276824	0.0205261444441119	1.00023779312836
cela1_red_3_87459286	PC8	-0.0501124525586466	0.0466071111180549	0.307490492299671	0.0922400063730177	0.692509507700329	0.588368172707711	0.600269501327311	0.527979770515352	-0.00810812671313197	0.0200285700027109	1.00023779312836
cela1_red_3_87527471	PC8	-0.0271419500843069	0.05120593074761	0.230813042321518	0.132999540371364	0.769186957678482	0.664163378662181	0.636187417307118	0.572828502472997	-0.00364675025054231	0.0190657780794843	1.00023779312836
cela1_red_3_87571128	PC8	-0.0145062734093446	0.0453131473452098	0.203926863353207	0.141626197086219	0.796073136646793	0.69056202001577	0.654446939560573	0.589123553973006	-0.00226730933164634	0.0180548752950545	1.00023779312836
cela1_red_3_87696011	PC8	-0.000630194290170382	0.0411143279013427	0.166389462136462	0.163314973244899	0.833610537863538	0.71522546213595	0.670295564618639	0.59796953649614	-0.000109248703531135	0.0171188294491486	1.00023779312836
cela1_red_3_87743173	PC8	0.0931513850657837	0.0475203293350032	0.0529901751633282	0.468639386871606	0.531360613128394	0.437390454184612	0.478370437965066	0.398855019081674	0.016648117696627	0.022784711907717	1.00023779312836
cela1_red_3_87869562	PC8	-0.0143135553212453	0.0448613735459848	0.203454707376258	0.141103450385644	0.796545292623742	0.690999479082654	0.655441842238098	0.590016655610283	-0.0022648683215843	0.0179874070604463	1.00023779312836
cela1_red_3_87948915	PC8	-0.00978568616289098	0.0499006905318002	0.193814302255783	0.157430998132929	0.806185697744217	0.699835170257667	0.648754699611288	0.584188959314074	-0.00134333606612306	0.0185326781141989	1.00023779312836
cela1_red_3_8803758	PC8	0.131712188537408	0.12829813283388	0.15415420398144	0.246291826214753	0.753708173785247	0.64865605765691	0.599553969803807	0.526808674883333	0.00363759804578141	0.0214875953114102	1.00023779312836
cela1_red_3_88128392	PC8	0.0518956021069191	0.0577130779148328	0.11665304481564	0.27305218050638	0.72694781949362	0.621981443681408	0.61029477467798	0.544076430285736	0.00597093919593537	0.020208623179646	1.00023779312836
cela1_red_3_88145293	PC8	-0.0395424412998499	0.0433952793601741	0.283734715256044	0.0970175908473174	0.716265284743956	0.611702240589742	0.619247693896638	0.555587798320369	-0.00690189736318436	0.0192273828805197	1.00023779312836
cela1_red_3_88175637	PC8	0.0085048728212751	0.0435541574997139	0.149859650619197	0.188348223144918	0.811651776855082	0.704211600749552	0.661792126235884	0.59505159547214	0.00138702148477616	0.0176457525914195	1.00023779312836
cela1_red_3_88203039	PC8	0.0655372345150563	0.0548322424763338	0.0968064074869095	0.315059195544941	0.684940804455059	0.580797942925302	0.58813439696815	0.511355312532795	0.00839425914551956	0.0207647163054525	1.00023779312836
cela1_red_3_88233996	PC8	-0.0136551412627631	0.0509799354375951	0.201851825716746	0.152650527496061	0.798148174283254	0.692501655417926	0.645497646787193	0.581295332897115	-0.00182394669429704	0.0187104101854414	1.00023779312836
cela1_red_3_88265826	PC8	0.00665440695478311	0.0510653585363868	0.164206440528338	0.188076908611609	0.811923091388391	0.704440543260657	0.647716650860053	0.583259032315151	0.000883927022688881	0.0186300938389854	1.00023779312836
cela1_red_3_88273806	PC8	-0.122260354244491	0.0563209650525211	0.467726947441933	0.0568754336131106	0.532273052558067	0.438399133706917	0.475397618944957	0.395743579726387	-0.0166676515726183	0.0231478721845032	1.00023779312836
cela1_red_3_88330017	PC8	-7.11505382785217e-05	0.0441745461261621	0.168988809276953	0.168673642033167	0.831011190723047	0.714850264279149	0.66233754868988	0.595385610071889	-1.13757079721977e-05	0.0176633189688628	1.00023779312836
cela1_red_3_88434963	PC8	-0.12727009516478	0.0770248701148784	0.335981113295414	0.0993936013405133	0.664018886704586	0.560115956775937	0.564625285364073	0.484461981730827	-0.00936926189133928	0.0219441270245407	1.00023779312836
cela1_red_3_8847388	PC8	-0.0527636833936209	0.0423178479601636	0.343172500378304	0.076630856581177	0.656827499621696	0.553440810189412	0.580196643040519	0.502477652769126	-0.0100396325139556	0.0203595464970125	1.00023779312836
cela1_red_3_88528093	PC8	0.0512108014103229	0.0443021205381016	0.0844142588878464	0.323751796391778	0.676248203608222	0.572356475754111	0.591833944720376	0.516235382678597	0.00900653938175922	0.0201496867798608	1.00023779312836
cela1_red_3_88592845	PC8	0.00991375987829189	0.045395790389035	0.150284743937747	0.192645877681354	0.807354122318646	0.700847576797865	0.657069378380899	0.591403069947073	0.00153951114857509	0.0179547814945349	1.00023779312836
cela1_red_3_88608447	PC8	0.0444809501009835	0.042796991720965	0.088570802478348	0.305255629222412	0.694744370777588	0.590430560268319	0.60617356829924	0.538034160681588	0.00805593755515034	0.0196166951782013	1.00023779312836
cela1_red_3_88667171	PC8	0.00873819635850745	0.0534864739257167	0.163643309447298	0.192827163104855	0.807172836895145	0.700706225781107	0.643529527447847	0.579621128314493	0.00108797401033303	0.0188997371610649	1.00023779312836
cela1_red_3_88722280	PC8	-0.00304397641417223	0.0443240367396656	0.175845716542675	0.162422131319964	0.824154283457325	0.712123585257667	0.661732152137361	0.595012367024226	-0.000484919105490902	0.017697884570245	1.00023779312836
cela1_red_3_88843205	PC8	-0.0309391764941992	0.0428951688550451	0.25479833306452	0.108343819304813	0.74520166693548	0.639905155796812	0.636857847630667	0.573465814057989	-0.00534929170222235	0.0185744179730149	1.00023779312836
cela1_red_3_8899509	PC8	-0.0730837490319528	0.0414444938110735	0.453798352234544	0.052005319504616	0.546201647765457	0.451507176092197	0.494196328260841	0.414205684139066	-0.0157739874601393	0.0222172381001122	1.00023779312836
cela1_red_3_8899907	PC8	0.0269371859729152	0.0926769002024287	0.17538355490055	0.210102062597233	0.789897937402767	0.684790265307694	0.614514382502217	0.549739744559271	0.00135241945595494	0.0207927882120471	1.00023779312836
cela1_red_3_89166224	PC8	-0.0374387496712419	0.0469272077582652	0.265454258939812	0.109296034978788	0.734545741060188	0.629351099052104	0.6252497060814	0.562034235262884	-0.00580572539839546	0.0192330839157369	1.00023779312836
cela1_red_3_89193460	PC8	-0.0293392650568483	0.0452475015205405	0.244877468489336	0.116824140939463	0.755122531510664	0.65014811694141	0.638298390571201	0.574794969448301	-0.00470507589632856	0.0186699806789568	1.00023779312836
cela1_red_3_89283851	PC8	-0.00707961319813174	0.0462423494149764	0.186477742792598	0.157046530240898	0.813522257207402	0.705645423786712	0.656475726966503	0.590920192248019	-0.00107244947165834	0.0180292538667605	1.00023779312836
cela1_red_3_89369724	PC8	-0.106661732423688	0.0558982950246088	0.424145364979196	0.0659656670650994	0.575854635020804	0.479157465892732	0.509888967955705	0.429554892640928	-0.0143086077970382	0.0225948468358701	1.00023779312836
cela1_red_3_89425929	PC8	-0.0278774464500141	0.0447703901789808	0.241303317098974	0.117922479483378	0.758696682901026	0.653599982229638	0.640774203417648	0.577091325696016	-0.00452080701559949	0.0185490735410306	1.00023779312836
cela1_red_3_89503203	PC8	-0.0261218477163733	0.046977129565313	0.233169649857132	0.125766806939894	0.766830350142868	0.661744068322248	0.641063543202974	0.577358761736344	-0.0039573101836246	0.0186681356171089	1.00023779312836
cela1_red_3_89648865	PC8	-0.0206995458651381	0.047122048642521	0.218936868140706	0.134610968317228	0.781063131859294	0.675988886614486	0.646452163542066	0.582092065023211	-0.00309826542373882	0.018472809707612	1.00023779312836
cela1_red_3_89828823	PC8	0.0829092046356353	0.0548793034915587	0.0814147583840864	0.362225209509161	0.637774790490839	0.535105027128508	0.556360032106753	0.475879937296256	0.0109687602419808	0.0215941816925894	1.00023779312836
cela1_red_3_89880969	PC8	0.0145246831647522	0.0447015900482848	0.140404026803901	0.204005754681096	0.795994245318904	0.690491871338388	0.655590218515003	0.590150911868342	0.00230901507688429	0.0179715318312212	1.00023779312836
cela1_red_3_8990527	PC8	-0.0448754353303671	0.0631577908226149	0.248942715137497	0.13354479536076	0.751057284862503	0.645870496101115	0.617512489501743	0.553575643957743	-0.00441579963470398	0.0201536308427602	1.00023779312836
cela1_red_3_89942864	PC8	0.0781613178050278	0.0475896142873592	0.0657694865136381	0.405409369594706	0.594590630405294	0.496105460983611	0.528821143891656	0.448935351499924	0.01329183846816	0.0219020586890019	1.00023779312836
cela1_red_3_90015350	PC8	-0.0450520235917373	0.0463115515153624	0.291636932612809	0.0976855957965007	0.708363067387191	0.60396376205418	0.610677471590691	0.544598327981374	-0.00725938969679136	0.0196851823900153	1.00023779312836
cela1_red_3_90045373	PC8	-0.00490843227951401	0.0454031664215127	0.181022186309477	0.160087969814436	0.818977813690523	0.709216830939003	0.658889843876087	0.592906336662552	-0.000759960131674594	0.0178814806384666	1.00023779312836
cela1_red_3_90048947	PC8	-0.0148312910138398	0.0519896589208926	0.204173141406598	0.152308407200434	0.795826858593402	0.690319825592906	0.643518451392968	0.579607525155023	-0.00192849088570548	0.0188327115594663	1.00023779312836
cela1_red_3_90145140	PC8	-0.065190721989115	0.0465925181649256	0.362892475290144	0.0754107165101143	0.637107524709856	0.534407241679351	0.561696808199742	0.481350709375637	-0.0110489989133292	0.0211000699999381	1.00023779312836
cela1_red_3_90221576	PC8	-0.0695256665066658	0.0764744113140736	0.261698937049907	0.133397265552996	0.738301062950093	0.632977504647128	0.604903797397096	0.535908367954035	-0.00498731831561194	0.0208530955358428	1.00023779312836
cela1_red_3_90239363	PC8	0.0653565097706897	0.045167121256473	0.0710794529491569	0.375199417532956	0.624800582467044	0.524007802117674	0.553721129517887	0.473328647657466	0.0116994450337808	0.0212193698843228	1.00023779312836
cela1_red_3_90343498	PC8	0.0261998883762601	0.0468701431762553	0.125410422838232	0.233512384751518	0.766487615248482	0.661366538448614	0.64107719241025	0.577370466773759	0.00398200121768318	0.0186615923099218	1.00023779312836
cela1_red_3_90446794	PC8	0.0632164106709053	0.045384131214797	0.0739620265548381	0.364507499914955	0.635492500085045	0.532858815385596	0.561530473530206	0.481201223070719	0.0111384524126443	0.0210390933117998	1.00023779312836
cela1_red_3_90480118	PC8	-0.0191495658016361	0.0570522627727564	0.21111262969281	0.153279604998704	0.78888737030719	0.683841445912124	0.635607765308486	0.57231178989136	-0.00217705572440808	0.0193343280350455	1.00023779312836
cela1_red_3_90578591	PC8	0.031999560453951	0.0573713976446022	0.13780335229172	0.234050723055054	0.765949276944946	0.660834784933854	0.628145924653226	0.564866063550985	0.00363907717835251	0.0196080014326152	1.00023779312836
cela1_red_3_90612621	PC8	-0.0549701455227123	0.0435462551332257	0.343992233790822	0.077704943848785	0.656007766209178	0.552892522802298	0.578302822360393	0.500137818244109	-0.0100742432058036	0.0204897739542358	1.00023779312836
cela1_red_3_90692811	PC8	0.0438745392767366	0.0427225545159898	0.0891617984291658	0.303203602532296	0.696796397467704	0.5926018961877	0.607634599038538	0.540373167036677	0.00794931243492638	0.0195653181564462	1.00023779312836
cela1_red_3_90813417	PC8	-0.117368802773726	0.0501030893149434	0.532557093950925	0.0434129781032724	0.467442906049075	0.380551546272758	0.424029927945803	0.348059531529131	-0.0201360195425986	0.0234930678888747	1.00023779312836
cela1_red_3_90838525	PC8	0.0101238978419436	0.0442703627850532	0.147914242399467	0.192738265058656	0.807261734941344	0.700805830734714	0.659347492541877	0.593254726881026	0.00162142008311526	0.0177923890098189	1.00023779312836
cela1_red_3_90847987	PC8	-0.0103902511335032	0.0463236135818341	0.194082094617149	0.150946445319932	0.805917905382851	0.699588857331592	0.654971460062919	0.589532641348324	-0.00157360793500457	0.0180942363466944	1.00023779312836
cela1_red_3_90885236	PC8	0.0131668817940194	0.0441017932357721	0.141752747331554	0.200465362211231	0.799534637788769	0.693848280276585	0.657781890457215	0.591979735657189	0.00212482537187036	0.0178453278528048	1.00023779312836
cela1_red_3_90916837	PC8	-0.0298363233682059	0.0447070993866413	0.247388590477215	0.114730505022888	0.752611409522785	0.647467943785308	0.637880904499897	0.574459036784123	-0.00486829090966959	0.0186524797095271	1.00023779312836
cela1_red_3_90944332	PC8	0.0743391992520854	0.0515118787773594	0.0801473524389673	0.359196789324465	0.640803210675535	0.538186080607241	0.560655858236568	0.480262732519736	0.0108260427655494	0.0213577864882384	1.00023779312836
cela1_red_3_9096238	PC8	0.030609618824627	0.0503173832268954	0.126422674488554	0.240101507108801	0.759898492891199	0.65475569103421	0.633475818402645	0.570162950309509	0.00423749587994587	0.0191205524615321	1.00023779312836
cela1_red_3_90971049	PC8	-0.0278172916921656	0.0487956962466703	0.235280938529796	0.127169710228216	0.764719061470204	0.659646659122195	0.637549351241989	0.574091907322634	-0.00400815281566102	0.018896426521468	1.00023779312836
cela1_red_3_91052887	PC8	-0.0190384078416633	0.041483796353924	0.217862819793945	0.124973345380777	0.782137180206055	0.677089715848031	0.657163834825278	0.591488462168707	-0.00333407244764708	0.0176940766456858	1.00023779312836
cela1_red_3_91220392	PC8	-0.0280730691715773	0.0411729222545343	0.248574465135219	0.108287672217311	0.751425534864781	0.646228147986102	0.64313786264747	0.579246052112585	-0.00507495681966149	0.0182215336038674	1.00023779312836
cela1_red_3_91234127	PC8	0.0162871326085928	0.0452360445895873	0.138288724403953	0.208494012795118	0.791505987204882	0.686275323012439	0.653217262800929	0.588047841999042	0.00255636593140796	0.0180990223161506	1.00023779312836
cela1_red_3_91267767	PC8	0.0950780059796619	0.0670600175033486	0.0998312866708222	0.325436294582863	0.674563705417137	0.570471722774519	0.574732418746315	0.495868244278969	0.00884128501766432	0.0214966335228627	1.00023779312836
cela1_red_3_91307181	PC8	-0.0807405354282986	0.0588652674647742	0.333395395261396	0.0928786520967391	0.666604604738604	0.562639622959364	0.573725952641865	0.494731347301817	-0.0093614465942598	0.0212974306193254	1.00023779312836
cela1_red_3_91314497	PC8	-0.0396360482321793	0.0723893179267397	0.230950526130599	0.150820259129258	0.769049473869401	0.664055648842168	0.618229214740144	0.554373707216433	-0.00308764640170094	0.020360970945916	1.00023779312836
cela1_red_3_91367450	PC8	0.0186632524395244	0.0454747762194053	0.134631699978137	0.214615073925908	0.785384926074092	0.680430928576553	0.650753226095955	0.585991904762994	0.00291872137292486	0.0182104882034958	1.00023779312836
cela1_red_3_91398042	PC8	0.0433356635302785	0.0423059366666889	0.0886647804822061	0.30307782845862	0.69692217154138	0.592698711366018	0.608257391059174	0.541349340125632	0.00795031373663714	0.0195178730844637	1.00023779312836
cela1_red_3_91404042	PC8	-0.0171303630763096	0.120848975891814	0.202103808796347	0.188718969550923	0.797896191203653	0.692263613666078	0.60917722165273	0.542639621840347	-0.000525714109728139	0.0211743648413005	1.00023779312836
cela1_red_3_9141497	PC8	-0.026840235815616	0.06629710758779	0.218835588801889	0.155720342074585	0.781164411198111	0.676121154647591	0.625444069123526	0.562211493969634	-0.00241241622023042	0.0199798398990008	1.00023779312836
cela1_red_3_91480957	PC8	-0.0522024026360125	0.043536049226557	0.332459871884876	0.0809669315121559	0.667540128115124	0.563572474811765	0.586573196602968	0.509516815934182	-0.00947198487453123	0.0202561634132413	1.00023779312836
cela1_red_3_91596244	PC8	-0.0803047339690743	0.0452860571242124	0.43989317940679	0.0570962201434111	0.56010682059321	0.463725193616285	0.503010600449799	0.422239608696522	-0.01509762180071	0.0222820031541782	1.00023779312836
cela1_red_3_91714164	PC8	0.0799383454148821	0.0579984948296932	0.091518493671398	0.335908891800442	0.664091108199558	0.56021188712364	0.57257261452816	0.493430303767302	0.00950837422170445	0.0212992115040871	1.00023779312836
cela1_red_3_91727328	PC8	-0.063632462666192	0.0540454097438192	0.313615817024454	0.0967519702640003	0.686384182975546	0.582275413632545	0.589632212711546	0.513224362537933	-0.00832541075512304	0.0206914056826755	1.00023779312836
cela1_red_3_91847369	PC8	-0.00878813672292735	0.045644435174544	0.190086280203586	0.152843421625989	0.809913719796414	0.702904330740654	0.657070298170425	0.591405011672973	-0.00135442803548647	0.0179697753620243	1.00023779312836
cela1_red_3_91901493	PC8	-0.0145651677738259	0.0415027163155748	0.204265495395865	0.133587504214525	0.795734504604135	0.690260081418443	0.66214700038961	0.595271841679893	-0.00252877568990875	0.0174912174414085	1.00023779312836
cela1_red_3_91904250	PC8	-0.00682097572872907	0.0480060501752461	0.186892763183185	0.160043226247397	0.813107236816815	0.705315392837877	0.653064010569418	0.587930115156729	-0.000984699692563047	0.0182650526670302	1.00023779312836
cela1_red_3_91919385	PC8	-0.0892403193074182	0.0520777942545168	0.403763317111139	0.0688627463857705	0.596236682888861	0.497779406010805	0.527373936503091	0.447503314016586	-0.0132103195412021	0.0221264674021065	1.00023779312836
cela1_red_3_92033677	PC8	-0.00608845512361554	0.042511468736887	0.181542923113257	0.153092920987626	0.818457076886743	0.708879712553593	0.665364155899117	0.596973825611003	-0.00101938840254672	0.0174270365089588	1.00023779312836
cela1_red_3_92093860	PC8	-0.0368162042414053	0.0574107889714684	0.243171836077154	0.132289314818147	0.756828163922846	0.651751405320605	0.6245388491047	0.561269034450257	-0.0042005984475845	0.0197325578659717	1.00023779312836
cela1_red_3_92152703	PC8	-0.0601034468976356	0.0526030132674112	0.310524573019713	0.0967554147821894	0.689475426980287	0.585421780903892	0.592720012198097	0.517380826254688	-0.00817613505583205	0.0205432441750032	1.00023779312836
cela1_red_3_92206773	PC8	0.0244729597643222	0.0418723403595193	0.116234659052751	0.234971818257709	0.765028181742291	0.6599788378307	0.64879352268954	0.584218818041598	0.0042905778589455	0.018053635980557	1.00023779312836
cela1_red_3_9220901	PC8	0.0299018615835594	0.0458347109826121	0.117393750584331	0.245492195187512	0.754507804812488	0.649510750547204	0.637114054228157	0.573740123963604	0.00471730981944275	0.0187484300451033	1.00023779312836
cela1_red_3_92268199	PC8	-0.0135110315235801	0.0630570643507171	0.201463977641114	0.166941297117904	0.798536022358886	0.692832140270702	0.631594725240982	0.568263400744347	-0.0013114802894507	0.0196784868496047	1.00023779312836
cela1_red_3_92294869	PC8	-0.0562035942104959	0.0511511403108337	0.305908138000964	0.0972314672052954	0.694091861999036	0.58978038910018	0.596860394793741	0.523115765523253	-0.00794551692058679	0.0203578171860623	1.00023779312836
cela1_red_3_92329299	PC8	0.0661844882644991	0.0411181137003333	0.0578380968834137	0.420565092698122	0.579434907301878	0.482547897263824	0.521596810418465	0.441246215139329	0.0140380904651193	0.0216881877163244	1.00023779312836
cela1_red_3_92502777	PC8	0.0367247867082824	0.0699803261451152	0.150566500863875	0.229337342102657	0.770662657897343	0.665686694608469	0.620096157033467	0.556604201769943	0.00302752889117432	0.0202474341657252	1.00023779312836
cela1_red_3_92523699	PC8	0.0101325994712799	0.0674353412407571	0.174212572962825	0.197294152824778	0.802705847175222	0.697006705678624	0.628493274212397	0.565182564455794	0.000881718111855319	0.0199066194050054	1.00023779312836
cela1_red_3_9256634	PC8	-0.010839279776618	0.0739435033500396	0.198534427588825	0.177511476912724	0.801465572411175	0.695810447916121	0.623954095498452	0.560687805217536	-0.000808610246706599	0.020207181537338	1.00023779312836
cela1_red_3_92583989	PC8	-0.0391376122684434	0.0446813064266673	0.277694411177662	0.101123465880545	0.722305588822338	0.617566904519708	0.621182122941793	0.557796561864352	-0.006542968428221	0.0192420757403785	1.00023779312836
cela1_red_3_92696673	PC8	0.00243924226624625	0.0668923900280898	0.182424331206072	0.188056483458295	0.811943516541705	0.704465610815886	0.629519185335633	0.566167871706907	0.000214940847666672	0.0198576155444304	1.00023779312836
cela1_red_3_92843585	PC8	-0.103123893338134	0.0847536502553336	0.283319215008388	0.12458435306783	0.716680784991612	0.612113552901754	0.592096431923783	0.516566801230852	-0.0062300254278578	0.0213504230533494	1.00023779312836
cela1_red_3_92843599	PC8	-0.103123893338134	0.0847536502553336	0.283319215008388	0.12458435306783	0.716680784991612	0.612120883236986	0.592096431923783	0.516573687593971	-0.0062300254278578	0.0213504230533494	1.00023779312836
cela1_red_3_9286661	PC8	0.0280005242360188	0.0682594607828754	0.156717646839873	0.21933145618062	0.78066854381938	0.67560725556488	0.623950896979507	0.560678729798017	0.00239887046715546	0.0200798331207179	1.00023779312836
cela1_red_3_92885175	PC8	0.0527063726697805	0.0532644076154551	0.106112452501155	0.288212174662221	0.711787825337779	0.607213425535379	0.605675372836625	0.537285772829319	0.00692578718675034	0.0201814967570513	1.00023779312836
cela1_red_3_92921306	PC8	-0.00411819066075238	0.0466712067362055	0.180267784509997	0.163385288534337	0.819732215490003	0.709715456869089	0.656346926955666	0.590812701397654	-0.000615918543727275	0.0180594102141828	1.00023779312836
cela1_red_3_92957307	PC8	-0.0875237258314487	0.0432694719584911	0.503913063143648	0.0449339711833127	0.496086936856352	0.406165356282615	0.451152965673039	0.373156045757448	-0.0184618483780333	0.022933358866037	1.00023779312836
cela1_red_3_92994352	PC8	-0.0906916079027152	0.0428169825969575	0.528451640790279	0.0410779133312307	0.471548359209721	0.384740915258926	0.430470445878491	0.354016251890279	-0.019767545535668	0.0231242920774495	1.00023779312836
cela1_red_3_93002459	PC8	-0.0906916079027152	0.0428169825969575	0.528451640790279	0.0410779133312307	0.471548359209721	0.384802876318135	0.430470445878491	0.354070474722895	-0.019767545535668	0.0231242920774495	1.00023779312836
cela1_red_3_9302393	PC8	0.0513680896759218	0.0423180216892376	0.0783347987670433	0.336983917932831	0.663016082067169	0.559187981732659	0.584681283300126	0.507341311761466	0.00971854134672528	0.0202329032936149	1.00023779312836
cela1_red_3_93068614	PC8	-0.00674432479154987	0.0437166592567893	0.184086255016151	0.153742851614101	0.815913744983849	0.707295982889487	0.662170893369748	0.595281168907849	-0.00109378775449322	0.0176406885906657	1.00023779312836
cela1_red_3_93139823	PC8	0.0748187396845579	0.0430561674969906	0.055352936069698	0.441364221154511	0.558635778845489	0.462312355166549	0.503282842775791	0.42262417974062	0.0151485691791015	0.0221556828435488	1.00023779312836
cela1_red_3_93186547	PC8	0.481188601326967	0.164671239875966	0.113824049687716	0.324196500807849	0.675803499192151	0.571907563333183	0.561979449504436	0.481740067294363	0.00846122488901656	0.0225437936397212	1.00023779312836
cela1_red_3_93379485	PC8	-0.0494610332515588	0.0428888486899902	0.325109322554259	0.0824175703367124	0.674890677445741	0.570873255140959	0.592473107109028	0.517074237953358	-0.00909478879895142	0.0200430393927848	1.00023779312836
cela1_red_3_93522754	PC8	-0.138149787536634	0.0715054862079179	0.380486252921902	0.0829388958716966	0.619513747078098	0.519054752955424	0.536574851206402	0.456026884107113	-0.0118945388019818	0.0224705124646845	1.00023779312836
cela1_red_3_93628395	PC8	0.226907920909981	0.101827309679168	0.0986612076847959	0.350916941070285	0.649083058929715	0.546425579153983	0.550421851244919	0.469913321651306	0.010129074602539	0.0225461060135365	1.00023779312836
cela1_red_3_9366668	PC8	0.0167657374481191	0.0644338852810733	0.164490225892827	0.205809617525599	0.794190382474401	0.68893493760834	0.629700156581574	0.566359230283296	0.00157330401326331	0.0197842313727391	1.00023779312836
cela1_red_3_93703850	PC8	-0.0259191277998093	0.0426710396551915	0.238530177533506	0.115842605270892	0.761469822466494	0.656306740713447	0.645627217195602	0.581421671535879	-0.00445396966507134	0.0182304920790912	1.00023779312836
cela1_red_3_93802472	PC8	0.00104655832645974	0.107421812913718	0.193571900883351	0.194594636867179	0.805405363132821	0.699231632784455	0.61183346224947	0.546040032921083	4.00334820285898e-05	0.0210098476378801	1.00023779312836
cela1_red_3_93917632	PC8	-0.0728205065848666	0.0612933829027713	0.305341749808623	0.104807696115142	0.694658250191377	0.590295455317068	0.589850554076235	0.5134497249068	-0.00776461030227289	0.0209354453301877	1.00023779312836
cela1_red_3_94053907	PC8	-0.00876225976718862	0.0412605861065013	0.187686114917075	0.145025662220165	0.812313885082925	0.704781637156173	0.667288222862759	0.597560635372482	-0.0015197953797945	0.0172581039052396	1.00023779312836
cela1_red_3_94055234	PC8	-0.00910264851057503	0.0422883266462466	0.189199898780543	0.146303726351345	0.810800101219457	0.703661723543408	0.664496374868112	0.596572427435555	-0.00153669700581201	0.0174481821555956	1.00023779312836
cela1_red_3_94090382	PC8	0.0347894980335385	0.0408212372207256	0.0965904852067919	0.274927553122463	0.725072446877537	0.620144003077354	0.628481961670745	0.565176925746552	0.00650220653750869	0.0187331357541834	1.00023779312836
cela1_red_3_94190304	PC8	0.00813262417815008	0.0551662785047187	0.166394046335815	0.192255770875816	0.807744229124184	0.701161952008299	0.641350182788369	0.577625108075682	0.000967877869053295	0.0190517179712208	1.00023779312836
cela1_red_3_94225098	PC8	0.0373397834677626	0.0427715189965679	0.0983944955812746	0.277898315069552	0.722101684930448	0.617322634464276	0.623707189349173	0.560427085670528	0.00660569611522905	0.0190345815860484	1.00023779312836
cela1_red_3_94307173	PC8	-0.0583443460639726	0.0926751542131058	0.232840065323813	0.157448623145476	0.767159934676187	0.662083519425918	0.609711311530712	0.543337826750973	-0.00294327766112754	0.0209390998605251	1.00023779312836
cela1_red_3_94439914	PC8	0.0356251939960469	0.0442107000979094	0.104823471041124	0.267251748945606	0.732748251054394	0.627616548056708	0.627924780013271	0.564607789132562	0.00598767303507971	0.0189799966166323	1.00023779312836
cela1_red_3_94519530	PC8	-0.0367412511458335	0.0518021530174359	0.25242270031786	0.121475687802548	0.74757729968214	0.642306890104701	0.626101611879591	0.562854733796508	-0.00491462297408657	0.0194494214197422	1.00023779312836
cela1_red_3_94562972	PC8	-0.0433691340340506	0.0517499247708997	0.268972265770772	0.113219936511884	0.731027734229228	0.625898917869762	0.617807797717344	0.553886041264418	-0.00587133695538832	0.0197267896498526	1.00023779312836
cela1_red_3_94570864	PC8	-0.0703196615249937	0.0440085652654379	0.408353597821542	0.0625861347288207	0.591646402178458	0.493732048910881	0.529060267449637	0.449157360568553	-0.0134304694863693	0.0217100117488088	1.00023779312836
cela1_red_3_94604793	PC8	0.00705370216889849	0.042582856503608	0.151153425755303	0.184051645166766	0.815948354833234	0.707311404483037	0.664794929077931	0.596724807223913	0.00117949728282827	0.0174558266604127	1.00023779312836
cela1_red_3_94631892	PC8	-0.0701575332504644	0.046782578873228	0.38089369754052	0.070966677634809	0.61910630245948	0.518603313571628	0.548139624824671	0.468025030343665	-0.0119972455258822	0.0214375877220127	1.00023779312836
cela1_red_3_94687021	PC8	0.0401495050809904	0.0450792345626222	0.100810477166655	0.279768880151696	0.720231119848304	0.615711227843095	0.619420642681649	0.555788658814801	0.00664509958675293	0.0193256588649815	1.00023779312836
cela1_red_3_9470135	PC8	0.0574973045662349	0.0433106686453106	0.074077514819432	0.356670245924869	0.643329754075131	0.540605767130348	0.569252239255699	0.489863419339082	0.010735972655766	0.0207192585224156	1.00023779312836
cela1_red_3_94844328	PC8	0.161235475418485	0.0960504278280581	0.113607498409914	0.311764078686423	0.688235921313577	0.584275872538021	0.574628422903663	0.495689437061714	0.00786511830072966	0.0219363240433002	1.00023779312836
cela1_red_3_9496138	PC8	-0.00249532663472953	0.0430108850691189	0.173218181384307	0.16175098088845	0.826781818615693	0.713471172774355	0.665030837727243	0.596841839732418	-0.000411660495498198	0.0174748246900055	1.00023779312836
cela1_red_3_95003948	PC8	-0.0181577401699151	0.0418576516812767	0.214935042066315	0.127512141761532	0.785064957933685	0.680069275543292	0.657552816172153	0.591807906437843	-0.00314124428040777	0.0177046211852226	1.00023779312836
cela1_red_3_95036953	PC8	0.0158511390710253	0.0534239631556905	0.152851742466082	0.205988186081026	0.794011813918974	0.688746501331048	0.641160071452892	0.577457014719078	0.00198333509928635	0.0189849913338931	1.00023779312836
cela1_red_3_95063468	PC8	-0.0138718784454217	0.0581775009530392	0.202113682273789	0.161588563121231	0.797886317726211	0.6922567052121	0.63629775460498	0.572918470332479	-0.00152722584964573	0.0193513294327237	1.00023779312836
cela1_red_3_95079354	PC8	0.0540586668348031	0.0510719327615672	0.0993640024294155	0.300085273146184	0.699914726853816	0.595378081491255	0.6005507244244	0.528390650002385	0.00762692240049385	0.0202431408943329	1.00023779312836
cela1_red_3_95171055	PC8	-0.0523412231368456	0.0446890190307119	0.325885703947812	0.0841732202892311	0.674114296052188	0.569981041106448	0.589941075762956	0.513580222998789	-0.00911418966396899	0.0202282551433733	1.00023779312836
cela1_red_3_95210425	PC8	0.0344565294216436	0.0509646829836132	0.122630036281302	0.248437658142881	0.751562341857119	0.646350698360763	0.628932305575817	0.565587436035377	0.00470726764316313	0.0193123040139735	1.00023779312836
cela1_red_3_95211778	PC8	-0.0523412231368456	0.0446890190307119	0.325885703947812	0.0841732202892311	0.674114296052188	0.569991974879542	0.589941075762956	0.513587464426267	-0.00911418966396899	0.0202282551433733	1.00023779312836
cela1_red_3_95244866	PC8	-0.0523412231368456	0.0446890190307119	0.325885703947812	0.0841732202892311	0.674114296052188	0.57000290635683	0.589941075762956	0.513594704480443	-0.00911418966396899	0.0202282551433733	1.00023779312836
cela1_red_3_95280486	PC8	-0.0311363861263964	0.0452191777839073	0.250369631169713	0.114035733345839	0.749630368830287	0.64444886241183	0.635594635484449	0.572289116612142	-0.00501696424893606	0.0187673484052048	1.00023779312836
cela1_red_3_95311283	PC8	-0.0731432585527165	0.0920730993248149	0.244828122101829	0.148981715903276	0.755171877898171	0.650173740529495	0.606190161994895	0.53805261475254	-0.00374717440167454	0.0210374270284142	1.00023779312836
cela1_red_3_95351354	PC8	0.0781672399691296	0.0435210426677351	0.053692318358618	0.452127001366	0.547872998634	0.453029888264126	0.494180680275382	0.414152905954357	0.0157206049122456	0.0223391599192265	1.00023779312836
cela1_red_3_95378803	PC8	-0.0972323944424055	0.0759263458912939	0.298141230265588	0.114640191739608	0.701858769734412	0.597095845978958	0.587218577994804	0.510343623838021	-0.0071896227664309	0.0213473807955608	1.00023779312836
cela1_red_3_95417234	PC8	0.019922472275621	0.0439448013013529	0.129142730383998	0.218926291739183	0.781073708260817	0.676000918202101	0.65193097787682	0.586978263479372	0.00325964552560611	0.0180691416492324	1.00023779312836
cela1_red_3_95445371	PC8	-0.0906023605380758	0.0594523759602146	0.353812351515742	0.086468953547044	0.646187648484258	0.543485441367339	0.559718694937214	0.479277806338283	-0.0104807902737852	0.0216663932552007	1.00023779312836
cela1_red_3_95473660	PC8	0.0153018238841804	0.050326248808138	0.149038059802974	0.205310751188909	0.794689248811091	0.689374635120789	0.645651189008117	0.581430529450543	0.0020832236013024	0.0186725972249766	1.00023779312836
cela1_red_3_95514867	PC8	-0.0670467018479603	0.0514602208273568	0.336648695576311	0.0869102126897848	0.663351304423689	0.559417757217674	0.576441091733904	0.497904525649626	-0.0096130887440347	0.0209495357350114	1.00023779312836
cela1_red_3_95544334	PC8	0.0430392670300908	0.0500909337213831	0.109765688259088	0.272689026761308	0.727310973238692	0.622349153041222	0.617545284979604	0.553599574969744	0.00612403006547509	0.0196578244234183	1.00023779312836
cela1_red_3_95583201	PC8	-0.00560301358043266	0.0462539060724899	0.18319423325572	0.159918802929607	0.81680576674428	0.707872174020374	0.656886963814673	0.591269021459569	-0.000847950011741465	0.0180133934282363	1.00023779312836
cela1_red_3_95614022	PC8	-0.00160744451538635	0.0531938965122899	0.180203512763933	0.174792975079127	0.819796487236067	0.709758230993609	0.64500351215694	0.580901806179783	-0.000201438960271179	0.0188315860299233	1.00023779312836
cela1_red_3_95671882	PC8	0.0279994587110787	0.0489374791651475	0.127205566088746	0.235556032494792	0.764443967505208	0.659374515719475	0.637238401416462	0.57385099261195	0.00401895794935223	0.018915156905065	1.00023779312836
cela1_red_3_95736463	PC8	0.0990367091827746	0.0493997149325075	0.0538808622048969	0.46874493500191	0.53125506499809	0.437315258399617	0.477374202793193	0.397830949858254	0.0166735579108058	0.0228790078567007	1.00023779312836
cela1_red_3_95761034	PC8	0.041618429771256	0.0711875900360534	0.147746864655426	0.234459733431214	0.765540266568786	0.660468113878019	0.61779340191336	0.553872432173309	0.00333934407968157	0.020348959441262	1.00023779312836
cela1_red_3_9580413	PC8	0.0620932967951857	0.0431787759882928	0.068568814383809	0.378478630864882	0.621521369135118	0.52116050633235	0.552952554751309	0.472537484302438	0.0118700341601538	0.0211224254633667	1.00023779312836
cela1_red_3_95815146	PC8	-0.0653828891208864	0.0616505053396151	0.28922425903613	0.111908328621435	0.71077574096387	0.606334263382076	0.598867412342436	0.52584715654071	-0.00683801927048927	0.0206858180009365	1.00023779312836
cela1_red_3_95903652	PC8	-0.0561784009410484	0.0914991923893384	0.232026184357889	0.157704593926142	0.767973815642111	0.66294983392594	0.610269221715969	0.544039536046401	-0.00289971135934467	0.0209090142465685	1.00023779312836
cela1_red_3_95950782	PC8	-0.0561784009410484	0.0914991923893384	0.232026184357889	0.157704593926142	0.767973815642111	0.662954372755695	0.610269221715969	0.544043636701819	-0.00289971135934467	0.0209090142465685	1.00023779312836
cela1_red_3_96091240	PC8	-0.049618799343268	0.0439289258926692	0.319632250602219	0.0852823554807611	0.680367749397781	0.576343296910497	0.59508539391702	0.520524543722437	-0.00879459851825549	0.0200303388363268	1.00023779312836
cela1_red_3_96153771	PC8	0.0868445128329321	0.0449751099829125	0.0505866574865884	0.474692367979595	0.525307632020405	0.432152813523461	0.474720974533817	0.395179908414666	0.0169365132552551	0.0227168514204171	1.00023779312836
cela1_red_3_96204582	PC8	0.0868445128329321	0.0449751099829125	0.0505866574865884	0.474692367979595	0.525307632020405	0.432192185805159	0.474720974533817	0.395213189195469	0.0169365132552551	0.0227168514204171	1.00023779312836
cela1_red_3_96364210	PC8	0.0126236756462735	0.0461203194813026	0.146518538210725	0.199315870160414	0.800684129839586	0.69506302603208	0.654165591628861	0.588877120118425	0.0019259890614535	0.0181143875136205	1.00023779312836
cela1_red_3_96407770	PC8	-0.00353691205687835	0.0416144829314823	0.174244769992565	0.157253932695659	0.825755230007435	0.713002787299283	0.668501297311776	0.597789254080238	-0.000605609392448454	0.0172316121467939	1.00023779312836
cela1_red_3_96438674	PC8	-0.00283210827709121	0.0535985501833822	0.182550422201576	0.173129641830365	0.817449577798424	0.708253431215579	0.644319935968059	0.58034049803912	-0.000351117353697107	0.018875062487232	1.00023779312836
cela1_red_3_96493390	PC8	0.0259344861360796	0.0439372283952237	0.118987732688074	0.23668665011627	0.76331334988373	0.658183548836731	0.644325617195656	0.58034274210741	0.00429307917391587	0.0183630775326073	1.00023779312836
cela1_red_3_96565989	PC8	-0.113164422871017	0.047219106330943	0.56206968926477	0.0381260222397233	0.43793031073523	0.35280807038546	0.399804288495507	0.325180232827453	-0.0217028850129893	0.023542554295438	1.00023779312836
cela1_red_3_96590640	PC8	0.0746194037855279	0.057579801915778	0.0950445535399048	0.325042176433192	0.674957823566808	0.570916574230229	0.579913270026903	0.502102085169678	0.00891263680776869	0.0210911503804736	1.00023779312836
cela1_red_3_96645370	PC8	-0.0154071902101524	0.0455923673740761	0.206177470860039	0.140550914635669	0.793822529139961	0.688511310726681	0.653271614504292	0.588098534055291	-0.00239190646451046	0.0181184356255002	1.00023779312836
cela1_red_3_9670551	PC8	-0.050268331567277	0.0630923779070827	0.258109219565782	0.128292838059168	0.741890780434218	0.636555364003541	0.61359794237505	0.548519676384244	-0.00497695957281794	0.0202772089104119	1.00023779312836
cela1_red_3_96728063	PC8	0.0667386141331886	0.0503221039863227	0.0842052939339264	0.34252191250973	0.65747808749027	0.55398694873614	0.573272793556344	0.49427142923274	0.00994025858024979	0.0209835456677567	1.00023779312836
cela1_red_3_96851454	PC8	0.00994957806637819	0.0433998541466945	0.146668126752846	0.191947750351306	0.808052249648694	0.701414855939244	0.661384122895849	0.594748581421487	0.00163137665733679	0.0176524716315655	1.00023779312836
cela1_red_3_96939403	PC8	0.056315786625639	0.0463355893142096	0.084258293724778	0.331045656572668	0.668954343427332	0.564807618452372	0.584696049702554	0.507373123118593	0.00936793513443305	0.0204724752553716	1.00023779312836
cela1_red_3_96970313	PC8	0.0374902014897779	0.0550583960553792	0.127158766567468	0.248219088393642	0.751780911606358	0.646584745095988	0.62462214503889	0.561394759782904	0.0045710804175478	0.0196394770391552	1.00023779312836
cela1_red_3_97004931	PC8	-0.0142357904344612	0.0423602245009836	0.203294572876278	0.13612213245373	0.796705427123722	0.691149560277632	0.660583294669993	0.594189059389332	-0.00241308922196537	0.0176156120155933	1.00023779312836
cela1_red_3_97286940	PC8	0.0593626441747202	0.0873874585658617	0.15231356845959	0.237873804632795	0.762126195367205	0.656924729352731	0.609812626907615	0.543441574920607	0.00333425542297983	0.0208726934587367	1.00023779312836
cela1_red_3_97438136	PC8	0.00861375045655372	0.0460030381264031	0.153751048039412	0.189845879375682	0.810154120624318	0.7031288299773	0.656403072584906	0.590851803789471	0.00131449031216613	0.0180180488172045	1.00023779312836
cela1_red_3_97526890	PC8	-0.03639779943626	0.0554625245837014	0.245266816680478	0.129221809885607	0.754733183319522	0.649773357584981	0.625511373433915	0.56227344350031	-0.00438221609295381	0.0196253118018791	1.00023779312836
cela1_red_3_97556635	PC8	-0.0773392634041309	0.14030083606102	0.220290445516459	0.174898614417276	0.779709554483541	0.674738645000953	0.604810940066264	0.535758737162415	-0.00179009431011709	0.0213859662071761	1.00023779312836
cela1_red_3_97598025	PC8	-0.0509943872507815	0.0536947679383432	0.282486842452311	0.108954835773469	0.717513157547689	0.612931147483692	0.608558321774219	0.541851377019954	-0.00659442114790329	0.0201093189027276	1.00023779312836
cela1_red_3_97621160	PC8	0.000184401696671514	0.0496070710676985	0.174157255808971	0.174848011826102	0.825151988173898	0.712698764144971	0.650994732364927	0.586201762869472	2.5454979965102e-05	0.0184309571424629	1.00023779312836
cela1_red_3_97640777	PC8	-0.0112255613442432	0.0443404025221104	0.195527691002169	0.145907268248353	0.804472308997831	0.698498380164836	0.658565040749478	0.592617775370041	-0.00179618080773174	0.0178287187301631	1.00023779312836
cela1_red_3_97666184	PC8	0.0718212964500088	0.0514512210350174	0.0823197732158779	0.351586617722131	0.648413382277869	0.545664440152798	0.566093609061991	0.48618355500195	0.0104178229414009	0.0212192285452442	1.00023779312836
cela1_red_3_97694574	PC8	0.0190795438129068	0.0450885823594723	0.133105635600632	0.215916696684229	0.784083303315771	0.679077720328755	0.650977667715139	0.586185161095386	0.00301827623536176	0.0181782467796953	1.00023779312836
cela1_red_3_97747463	PC8	-0.0549857014083386	0.0467535787210377	0.323792692190053	0.0869404850500313	0.676207307809947	0.572292466873335	0.589266822759916	0.512800757844539	-0.00897741354261288	0.0203642034892449	1.00023779312836
cela1_red_3_97761601	PC8	-0.0861481353506574	0.131653767851887	0.226351263869052	0.169150711276131	0.773648736130948	0.668724108206056	0.604498024854817	0.53523385672839	-0.0022542296005117	0.0213618774176562	1.00023779312836
cela1_red_3_97794026	PC8	0.0101346890107028	0.0476843762626374	0.153583522026652	0.193913886874937	0.806086113125063	0.699715308926942	0.652502591098411	0.587488305579539	0.00147847642395989	0.0182694698886487	1.00023779312836
cela1_red_3_97838719	PC8	-0.0339233366259212	0.0523057092626333	0.244881630532539	0.126110930150311	0.755118369467461	0.650137867205419	0.629007439317151	0.565663072747354	-0.00445447557692154	0.0193715661587197	1.00023779312836
cela1_red_3_97841102	PC8	-0.0609396395218568	0.136677188018917	0.215879797452403	0.178269674722897	0.784120202547597	0.679108852640405	0.605850527824699	0.537542699374389	-0.00148205011568957	0.0213428965502014	1.00023779312836
cela1_red_3_97906128	PC8	-0.0796557572941393	0.0444680409526569	0.447062143845458	0.0552233015713587	0.552937856154542	0.457164053829224	0.497714554583183	0.416993362461342	-0.0154665130211962	0.022331016257282	1.00023779312836
cela1_red_3_97927049	PC8	0.0454552342464732	0.113941741003668	0.17568630774334	0.21544791997735	0.78455208002265	0.679559254431523	0.608865772279309	0.542246916648155	0.00156030852958888	0.0211432987443715	1.00023779312836
cela1_red_3_97977175	PC8	-0.0229073017096093	0.0504483727318047	0.221894010511246	0.137631036811995	0.778105989488754	0.673273942744026	0.640474952676759	0.57683002573584	-0.00312942382260427	0.0188724518862086	1.00023779312836
cela1_red_3_9809479	PC8	0.0602727320941009	0.0534091071023151	0.0985529036530212	0.307455233530439	0.692544766469561	0.588386500970995	0.59399186281654	0.519115634272632	0.00799468845164252	0.020539677030315	1.00023779312836
cela1_red_3_98140810	PC8	0.0150781795382147	0.0420942552634707	0.133906985346254	0.205720997907364	0.794279002092636	0.688991767596115	0.660372016746382	0.594045904957846	0.00257781909506014	0.0176059703024819	1.00023779312836
cela1_red_3_98276908	PC8	0.0210294204179267	0.0442038841321765	0.127811634309048	0.221895506262142	0.778104493737858	0.673269836192524	0.65029285942881	0.585564041710828	0.00342187972057831	0.0181499617841909	1.00023779312836
cela1_red_3_98305293	PC8	0.0121900634178264	0.0428645885759866	0.141179830578442	0.197687180667274	0.802312819332726	0.696612774273176	0.661132988754284	0.594574256645014	0.00203268527047602	0.0176272156735924	1.00023779312836
cela1_red_3_98381920	PC8	0.0205057790158173	0.048919930242681	0.138419352640872	0.217373537592331	0.782626462407669	0.677635657466716	0.644207109766797	0.580232690030473	0.00291675525612891	0.0186556240233708	1.00023779312836
cela1_red_3_98600089	PC8	0.0895890751840615	0.0897294061462903	0.137939329975311	0.261469179218545	0.738530820781455	0.633177057223855	0.600591490806144	0.528480280551317	0.00483818845979238	0.0211737532263848	1.00023779312836
cela1_red_3_9860099	PC8	0.0365682159713999	0.0564734190614538	0.130891667937928	0.244065031221224	0.755934968778776	0.650863481252662	0.625043300840848	0.561817881650545	0.00428089866564053	0.0196804536365408	1.00023779312836
cela1_red_3_98628215	PC8	0.0243051048312439	0.0505963998231956	0.135866982160741	0.224944741475556	0.775055258524444	0.669979482527626	0.639188276363703	0.57559224001772	0.00331161085917788	0.0189271091760082	1.00023779312836
cela1_red_3_98677659	PC8	-0.0542095712019434	0.0429613162768731	0.344906925997984	0.0768468078460767	0.655093074002016	0.55202094350209	0.578246266155939	0.500049539960931	-0.0101257189655811	0.0204549358564037	1.00023779312836
cela1_red_3_98823483	PC8	0.00652625151650354	0.0461282871464886	0.157944259182052	0.185167266889812	0.814832733110188	0.706563787638261	0.656888473928136	0.591272909886919	0.000991434445620226	0.0180059355419705	1.00023779312836
cela1_red_3_98872648	PC8	-0.0785904114117898	0.0463865084767307	0.419630567361002	0.0618823885491046	0.580369432638998	0.483270814261017	0.518487044089893	0.438337434076258	-0.0140375820755154	0.0220507090891935	1.00023779312836
cela1_red_3_98951403	PC8	0.0206454787170775	0.113720270089142	0.185830421442555	0.203945006268784	0.796054993731216	0.690537472979968	0.610224572288661	0.543990302809764	0.00071038752712349	0.0211015626718755	1.00023779312836
cela1_red_3_9904480	PC8	0.0101709281748165	0.0428438720118872	0.145172998456396	0.192291247678297	0.807708752321703	0.701120289332744	0.662535753865307	0.595521654680397	0.00169329147430841	0.0175677915155154	1.00023779312836
cela1_red_3_99060850	PC8	-0.016146569323496	0.0858631985871924	0.203108347278988	0.17916937385522	0.796891652721012	0.691292520434336	0.617722278865792	0.553780482284767	-0.000928932392925311	0.0206080913699429	1.00023779312836
cela1_red_3_99305852	PC8	0.0312761227440076	0.0415808979405164	0.104226176259689	0.259223105342086	0.740776894657914	0.635419845120981	0.636550718398225	0.57314792736414	0.00563815147110364	0.0184961838687769	1.00023779312836
cela1_red_3_99352640	PC8	0.0504946756383414	0.0491057846582076	0.0984157700497162	0.297646118261002	0.702353881738998	0.597678993501945	0.603938111689281	0.534256962499078	0.00752942229824247	0.0200457752404889	1.00023779312836
cela1_red_3_99389746	PC8	0.00919320135990674	0.0427472893773154	0.146984253547131	0.18968094050646	0.81031905949354	0.70325199091867	0.663334805946409	0.595957230915256	0.00153310582628014	0.0175280434492918	1.00023779312836
cela1_red_3_99422219	PC8	-0.0612789943516415	0.0430366601607493	0.376016791192261	0.0690219740019296	0.623983208807739	0.523310688335978	0.55496123480581	0.474564139941158	-0.0117419215009273	0.0210649759885416	1.00023779312836
cela1_red_3_99482360	PC8	0.0659722242957223	0.0431928082386939	0.0644999061435038	0.396461858684091	0.603538141315909	0.504004430195634	0.539038235172405	0.458542097549629	0.0128053416767104	0.0214464272026312	1.00023779312836
cela1_red_3_99583122	PC8	0.0191265399889191	0.0447504196812489	0.13230164638838	0.216225108209503	0.783774891790497	0.678785454555206	0.651473245402116	0.58657847340843	0.00305497025438966	0.018137960636062	1.00023779312836
cela1_red_3_99679940	PC8	-0.025488015530425	0.0432295770026718	0.236319984986921	0.11797013903351	0.763680015013079	0.658619921318766	0.645709875979569	0.581479236096903	-0.00430389571375564	0.0182644457780131	1.00023779312836
cela1_red_3_99716329	PC8	-0.0458618251939728	0.0460684319423914	0.295362479752539	0.0960046621155416	0.704637520247461	0.60009233122386	0.60863285813192	0.541949471470762	-0.00746588479383688	0.0197370703188221	1.00023779312836
cela1_red_3_99764858	PC8	0.00706642452631118	0.0453734493082296	0.155751090641213	0.185934390007906	0.814065609992094	0.706030685949012	0.658314519350881	0.592391574546104	0.00109602360826708	0.0179030499548562	1.00023779312836
cela1_red_3_99784475	PC8	0.0156372948602	0.0462919975764957	0.141483925222679	0.206646269418726	0.793353730581274	0.687988846308228	0.651869805358595	0.586912458310976	0.00238143747611806	0.0182151855832287	1.00023779312836
cela1_red_4_100002781	PC8	0.02934308439602	0.0429396492142483	0.110973084319511	0.249315098203998	0.750684901796002	0.645506259889073	0.639711817476491	0.576102125908021	0.00504491228357313	0.0184718161520799	1.00023779312836
cela1_red_4_100013679	PC8	0.0450786297832214	0.0413986927415028	0.0836111195294814	0.31520002507346	0.68479997492654	0.580659871870119	0.601188855397058	0.529423331568861	0.00859766892725459	0.019679335253594	1.00023779312836
cela1_red_4_100041838	PC8	0.0877274836683709	0.0535900349323309	0.0741197349557482	0.386031018846993	0.613968981153007	0.514021740746511	0.539849246197258	0.459348692950529	0.0122577964975167	0.0219227529800542	1.00023779312836
cela1_red_4_100091509	PC8	0.0710893749888068	0.0440458776289525	0.0619430676116105	0.411539079211638	0.588460920788362	0.490725956295313	0.526517853176751	0.446680618488699	0.0135972948888742	0.0217650598723439	1.00023779312836
cela1_red_4_100092062	PC8	0.0710893749888068	0.0440458776289525	0.0619430676116105	0.411539079211638	0.588460920788362	0.490748367431404	0.526517853176751	0.446698192170119	0.0135972948888742	0.0217650598723439	1.00023779312836
cela1_red_4_100163308	PC8	0.0114719308872027	0.08744852916359	0.183069531475709	0.199515105090759	0.800484894909241	0.694874491867534	0.617415363433532	0.553442123951673	0.000638631537349023	0.0206390614914025	1.00023779312836
cela1_red_4_100269753	PC8	-0.0942185108896889	0.0426100330739575	0.55143976283581	0.0378067981274868	0.44856023716419	0.363498808489504	0.410753439036704	0.335953733690328	-0.021005790559029	0.0232718166303957	1.00023779312836
cela1_red_4_100317846	PC8	0.0305169877930575	0.0487981599046563	0.123304982710378	0.242184209440114	0.757815790559886	0.652697355830588	0.634510807849507	0.571206840048899	0.00441503560661112	0.0190068195048256	1.00023779312836
cela1_red_4_100358973	PC8	0.0152081097020841	0.046332669059948	0.142309301597671	0.205585388903786	0.794414611096214	0.689130150409168	0.652105309498543	0.587117919705492	0.00231241619214203	0.0182082995395576	1.00023779312836
cela1_red_4_100449789	PC8	-0.0862947024538678	0.0560283572142734	0.364073447353838	0.0815340251774469	0.635926552646162	0.533259623914822	0.554392527468715	0.473948787760675	-0.0110622362673147	0.0216816490961494	1.00023779312836
cela1_red_4_100545021	PC8	0.129519402934875	0.0421627509789311	0.016617244942194	0.746668407971752	0.253331592028248	0.20414371742407	0.236714347086054	0.191288804947032	0.032155161365934	0.0225238127117543	1.00023779312836
cela1_red_4_10055895	PC8	-0.0971303765357165	0.0449192305364934	0.525728573823746	0.0424352975918934	0.474271426176254	0.386410688601236	0.43183612858436	0.355572560341854	-0.019670905025183	0.0232153653747968	1.00023779312836
cela1_red_4_100593872	PC8	-0.104250502904246	0.0508226072177874	0.471115226900319	0.0540805526851621	0.528884773099681	0.435031793787748	0.474804220414519	0.395379281743169	-0.0168138887092495	0.0229709321157808	1.00023779312836
cela1_red_4_100619564	PC8	-0.084094099429295	0.0445885593481452	0.466833084915378	0.0517304935464787	0.533166915084622	0.439249107859985	0.481436421538144	0.402149390353627	-0.016513334183067	0.0225987729369806	1.00023779312836
cela1_red_4_100626574	PC8	0.119984059723809	0.059407459504271	0.0660714910598821	0.42975907442399	0.57024092557601	0.47383795362884	0.504169434516128	0.423458808643153	0.0146163319218477	0.0227990757959525	1.00023779312836
cela1_red_4_100666430	PC8	0.019918951941302	0.0597337557696361	0.155729850289324	0.211521552078983	0.788478447921017	0.683435079588266	0.632748597631693	0.569466000147339	0.0021105541006143	0.0195317986527118	1.00023779312836
cela1_red_4_100679894	PC8	0.564177850565563	0.162421509446086	0.100834241385807	0.355911641438273	0.644088358561727	0.541475255302677	0.54325411717592	0.462950892542173	0.0103362002317768	0.0229376052800231	1.00023779312836
cela1_red_4_100708642	PC8	0.0377813078585525	0.0450648681976157	0.104032283935007	0.271895298634845	0.728104701365155	0.623186256107645	0.624072417430148	0.560811696028394	0.00621627737342539	0.0191662722924181	1.00023779312836
cela1_red_4_100833584	PC8	0.0847788618118056	0.0433779887806235	0.0475144428347028	0.487876546751903	0.512123453248097	0.419628119764024	0.464609010413394	0.385137991908302	0.0176092503766257	0.0227726743798737	1.00023779312836
cela1_red_4_100913896	PC8	0.0490564921794142	0.0603489059350225	0.124602550962451	0.26131496197968	0.73868503802032	0.633297879770885	0.614082487057869	0.549148165755835	0.0052253469949342	0.0201776070262488	1.00023779312836
cela1_red_4_100981474	PC8	-0.0322333101501439	0.0740307493702046	0.221265714892034	0.158733854483197	0.778734285107966	0.673859605735391	0.620000430624768	0.556481023634829	-0.00240993555636787	0.0203378789037668	1.00023779312836
cela1_red_4_100987180	PC8	-0.0422420935063877	0.0496423964861966	0.271782623226517	0.109681596598213	0.728217376773483	0.623272265290458	0.61853578017527	0.554709957968776	-0.00608455743404212	0.0196030268906794	1.00023779312836
cela1_red_4_101000303	PC8	-0.0422420935063877	0.0496423964861966	0.271782623226517	0.109681596598213	0.728217376773483	0.623278878922389	0.61853578017527	0.554713310869711	-0.00608455743404212	0.0196030268906794	1.00023779312836
cela1_red_4_101184171	PC8	-0.0713085619477157	0.0435420786729704	0.41818263112331	0.0601977362848239	0.58181736887669	0.484301660433185	0.521619632591866	0.441265148806573	-0.0139406306363106	0.0218360805577158	1.00023779312836
cela1_red_4_10124721	PC8	-0.110841646573582	0.0655560925568178	0.363277529833996	0.0862093919861535	0.636722470166004	0.534041301550912	0.550513078179851	0.470045874349528	-0.0109659256502607	0.0220454654746345	1.00023779312836
cela1_red_4_101327536	PC8	-0.093754737746292	0.0458330944284986	0.495015521507462	0.0476281075802404	0.504984478492538	0.414335436483317	0.457356370912297	0.379241937067291	-0.0180354143833929	0.0229869655329143	1.00023779312836
cela1_red_4_101346431	PC8	0.0670358994770971	0.0655866618300421	0.118017873599204	0.281070719290337	0.718929280709663	0.614320126854685	0.60091140711046	0.528970543046004	0.00630425784319503	0.0207353237568938	1.00023779312836
cela1_red_4_101382546	PC8	-0.0845780313600215	0.0451822158530531	0.461077479779309	0.0530921921089112	0.538922520220691	0.444636464475273	0.48583032811178	0.406000864994586	-0.01621669437432	0.0225617955859462	1.00023779312836
cela1_red_4_10139648	PC8	-0.117755207247753	0.0464352076427967	0.597456274271124	0.0332123919919048	0.402543725728876	0.321740427026544	0.369331333736971	0.29811910209729	-0.0236457543619322	0.0236139807600604	1.00023779312836
cela1_red_4_101518944	PC8	0.0844996109841621	0.0420839257630958	0.0438238090562517	0.507095502964413	0.492904497035587	0.403084696939165	0.449080687979335	0.371767570042531	0.0186036068013884	0.0228929320126983	1.00023779312836
cela1_red_4_101727480	PC8	0.0538893178779105	0.0617677914974095	0.122546593846329	0.267207988197274	0.732792011802726	0.627648334698141	0.610245417956397	0.544006718242779	0.00554812034874622	0.020343419081871	1.00023779312836
cela1_red_4_101817461	PC8	-0.0672498044125594	0.0462255791333866	0.373997981918619	0.0722453494256726	0.626002018081381	0.525029040223446	0.553756668655708	0.473404796651251	-0.0116349249554474	0.0212757953935762	1.00023779312836
cela1_red_4_101841769	PC8	-0.0614366194042317	0.0420681932757218	0.385863927304491	0.0658700869874621	0.614136072695509	0.514112319169652	0.548265985708047	0.46806560672174	-0.0122497825586078	0.0211650622849586	1.00023779312836
cela1_red_4_101949982	PC8	0.107028291599454	0.0473687417062583	0.0425167374651433	0.531943226593182	0.468056773406818	0.381393012159766	0.425540035941675	0.349559994535655	0.0200570515373075	0.0233768384478999	1.00023779312836
cela1_red_4_101951987	PC8	-0.0352092847820102	0.0461229944213725	0.260774822284973	0.11037271513244	0.739225177715027	0.633786079105544	0.628852462582588	0.565503282097957	-0.00556940273357416	0.0190619381163123	1.00023779312836
cela1_red_4_102008278	PC8	-0.0797153511893136	0.0435369100821585	0.459685289120685	0.0523551461618127	0.540314710879315	0.446225968339102	0.487959564717502	0.40827126248527	-0.0161191654865993	0.0224415639726001	1.00023779312836
cela1_red_4_102084575	PC8	-0.0880183565833606	0.0495688355025487	0.423764567039096	0.0629310531830969	0.576235432960904	0.479456824063085	0.513304379777807	0.432943347288489	-0.0142724400675913	0.0222967574353183	1.00023779312836
cela1_red_4_10211635	PC8	-0.140446751271909	0.042254104975566	0.792842455144813	0.0127877168082106	0.207157544855187	0.16885939957279	0.194369828046976	0.15742992597905	-0.0350262678189997	0.021661796497667	1.00023779312836
cela1_red_4_102167725	PC8	-0.0828286155442084	0.0533769708428121	0.37251434466067	0.0776094705777994	0.62748565533933	0.52628612001487	0.54987618476153	0.469514674873642	-0.0115317626523937	0.0216900493917533	1.00023779312836
cela1_red_4_102214621	PC8	0.154375858765361	0.0543149619549825	0.0345727042721521	0.602035945608061	0.397964054391939	0.318681892805744	0.363391350119787	0.293298668946905	0.0240587563940262	0.0238637711674427	1.00023779312836
cela1_red_4_102237646	PC8	-0.0381732910473557	0.0547601463298439	0.250199695185233	0.125769944772267	0.749800304814767	0.64459515494821	0.624030360042501	0.56076337863129	-0.00469770960303988	0.0196475264140541	1.00023779312836
cela1_red_4_102273036	PC8	-0.0189714412754421	0.0462979802754397	0.215017660220373	0.135794250589832	0.784982339779627	0.680007579307674	0.649188089189795	0.584622630348676	-0.00290004887864475	0.0183202447445167	1.00023779312836
cela1_red_4_102398381	PC8	-0.143365185661335	0.0515848147157297	0.609450730009916	0.0330145383906974	0.390549269990084	0.313597414983081	0.357534731599387	0.290341400244316	-0.0244313343895948	0.0237897854784263	1.00023779312836
cela1_red_4_102479445	PC8	-0.00743258676195241	0.0439237612911803	0.185907761955475	0.152677132860766	0.814092238044525	0.706055513620659	0.661415105183759	0.594774801660618	-0.00119921328511149	0.0176853416939209	1.00023779312836
cela1_red_4_102562080	PC8	-0.0560840026211726	0.0476424566766491	0.322699560342712	0.0881532110661631	0.677300439657288	0.573353668965308	0.589147228591125	0.512639356520774	-0.00890742304473713	0.0204145934822459	1.00023779312836
cela1_red_4_10259417	PC8	-0.0145775894122614	0.0445717062717467	0.20415019740272	0.140050377788217	0.79584980259728	0.690344421365326	0.655799424809063	0.59033609824793	-0.00232591630793381	0.0179550223146451	1.00023779312836
cela1_red_4_102641842	PC8	0.0594553779763853	0.0550168763197663	0.103175713910988	0.298862754322092	0.701137245677908	0.596338372027927	0.597961531766921	0.524635662909187	0.00749123963165224	0.0204865374991623	1.00023779312836
cela1_red_4_102833908	PC8	-0.0759024954499847	0.0459378698001603	0.412866939194183	0.0630178847844892	0.587133060805817	0.489004412110193	0.524115176021328	0.444176582935539	-0.0136786343899439	0.0219162440242068	1.00023779312836
cela1_red_4_102938112	PC8	-0.00208806832646695	0.114198512563543	0.195668933423338	0.193851699388869	0.804331066576662	0.698380722377324	0.610479367187793	0.544325787527515	-7.12627219070593e-05	0.0210970009711721	1.00023779312836
cela1_red_4_103077961	PC8	-0.084629827976198	0.0537486113878941	0.375274382271563	0.0770736638694591	0.624725617728437	0.523891926729981	0.547651953858977	0.467413785469882	-0.0116787394053558	0.0217551537489258	1.00023779312836
cela1_red_4_103106269	PC8	-0.138089259873512	0.0598374261965431	0.47527915227835	0.0565142813259746	0.52472084772165	0.431560370437265	0.468206566395675	0.388471649774386	-0.017095173075958	0.0233382124364591	1.00023779312836
cela1_red_4_103191596	PC8	-0.0738677876693035	0.0452413154065249	0.411333407349105	0.0628590695048465	0.588666592650895	0.49083805881835	0.525807523146048	0.44576023938158	-0.0135941641468551	0.0218453101119619	1.00023779312836
cela1_red_4_103264877	PC8	-0.0146393867810114	0.0447822118339938	0.204297908673572	0.140352878650966	0.795702091326428	0.690242505284472	0.655349212675462	0.58992570022633	-0.00232236631318585	0.0179862039169927	1.00023779312836
cela1_red_4_103303400	PC8	-0.00206149432179795	0.0426194027067935	0.171748005966525	0.162157254737234	0.828251994033475	0.71400747857335	0.666094739296242	0.597219760356979	-0.00034360757902673	0.0174035934538469	1.00023779312836
cela1_red_4_103323464	PC8	0.00488415472652868	0.132301429956267	0.194496045086554	0.19770339665762	0.80229660334238	0.696602823152708	0.607800558255826	0.540588352049224	0.00012622463772364	0.0212689550180621	1.00023779312836
cela1_red_4_10342599	PC8	0.032744538393113	0.0452718944244451	0.111781241925683	0.25520965222966	0.74479034777034	0.639530622297949	0.633009105844657	0.569702635896717	0.00528680437234686	0.0188640604937327	1.00023779312836
cela1_red_4_103429770	PC8	-0.055225708022525	0.0532996610671354	0.294580339434278	0.103507204432275	0.705419660565722	0.600878656452375	0.601912456133447	0.530746578767986	-0.00728161344799788	0.0202986778381071	1.00023779312836
cela1_red_4_103452936	PC8	0.175020567920117	0.0589372834822925	0.0366020193670856	0.593701271015747	0.406298728984253	0.324378294484607	0.369696709617168	0.298757507997396	0.0236489754581192	0.0239680284801547	1.00023779312836
cela1_red_4_103535804	PC8	-0.0334255166601645	0.0554814295998772	0.239137332417674	0.132818673541753	0.760862667582326	0.655685119288136	0.628043994040573	0.564766866628212	-0.00400962110227289	0.0195391613477676	1.00023779312836
cela1_red_4_103597001	PC8	-0.021212269493045	0.0441804731763494	0.222436800807342	0.127445076384195	0.777563199192658	0.67272223649395	0.650118122808463	0.585417373001418	-0.00345503208523221	0.0181553073065993	1.00023779312836
cela1_red_4_103651716	PC8	-0.0297539359786437	0.0729201117212729	0.219062676266035	0.159794723975045	0.780937323733965	0.675880558512951	0.62114259975892	0.557733076428601	-0.00228130378567124	0.0202780731302673	1.00023779312836
cela1_red_4_103679375	PC8	0.038318655216195	0.0589530795389542	0.133298956384784	0.243782923000561	0.756217076999439	0.651122993935281	0.622918120614656	0.559657069837698	0.00419710064113981	0.0198419609886842	1.00023779312836
cela1_red_4_103717537	PC8	0.038318655216195	0.0589530795389542	0.133298956384784	0.243782923000561	0.756217076999439	0.65112807659152	0.622918120614656	0.559660143896242	0.00419710064113981	0.0198419609886842	1.00023779312836
cela1_red_4_103832189	PC8	0.0610640398720621	0.0438533468181547	0.0717308469855609	0.367932392969291	0.632067607030709	0.529983317651666	0.560336760045148	0.479935755859379	0.0113211548019738	0.0209812486753021	1.00023779312836
cela1_red_4_103839774	PC8	0.0610640398720621	0.0438533468181547	0.0717308469855609	0.367932392969291	0.632067607030709	0.529999110394453	0.560336760045148	0.479947453953979	0.0113211548019738	0.0209812486753021	1.00023779312836
cela1_red_4_104008904	PC8	0.0621294315494393	0.0517864161785687	0.0926455501534977	0.320157875013927	0.679842124986073	0.575931449167623	0.587196574832576	0.510313194625664	0.00871489989136765	0.0206669810950015	1.00023779312836
cela1_red_4_104090013	PC8	-0.00358401777343748	0.0564883716187813	0.185355226734452	0.174387493061086	0.814644773265548	0.706421337279964	0.640257280204462	0.576626883332443	-0.000411510628535536	0.0191446044576428	1.00023779312836
cela1_red_4_104195938	PC8	-0.0433511766830794	0.0451926552287635	0.290324933532682	0.0968466215318392	0.709675066467318	0.605308082840057	0.612828444935479	0.547470141404607	-0.00721321375627544	0.0195510188543587	1.00023779312836
cela1_red_4_104300234	PC8	-0.00444874763673699	0.0456731048599967	0.180204555251659	0.16139169275314	0.819795444748341	0.709755175902926	0.658403751995201	0.5924875076723	-0.000683666266588559	0.0179175594525356	1.00023779312836
cela1_red_4_104328985	PC8	-0.142584325250189	0.121513153849993	0.257157752927903	0.146257527575797	0.742842247072097	0.637545760968606	0.5965847194963	0.522745021527483	-0.00438040204326702	0.0215377393959253	1.00023779312836
cela1_red_4_104396188	PC8	-0.0569753458141847	0.0677434147444896	0.260242752044795	0.130002031009662	0.739757247955205	0.634433101994771	0.609755216945543	0.543404244743752	-0.0050227496695543	0.0205219464386122	1.00023779312836
cela1_red_4_104431393	PC8	-0.0326376669290061	0.0483168617299594	0.248623215471787	0.119246351908179	0.751376784528213	0.646190830846856	0.632130432620034	0.568793102869667	-0.00480640073639642	0.0190668845561595	1.00023779312836
cela1_red_4_104438556	PC8	-0.0299884297216489	0.050000397664616	0.239042987090503	0.126619398808586	0.760957012909497	0.655787358002951	0.634337614100911	0.5710503596335	-0.0041860628713504	0.0190740663315606	1.00023779312836
cela1_red_4_104532545	PC8	-0.115588294948981	0.105979055304727	0.259372469222529	0.142682808536601	0.740627530777471	0.635307399042563	0.59794472224087	0.524611659375067	-0.00459476416293813	0.0214029561648066	1.00023779312836
cela1_red_4_104573824	PC8	0.0104466452755343	0.0529016549967511	0.160296450569199	0.195805172297177	0.804194827702823	0.698256395198596	0.643898377133624	0.579967016605379	0.00132217663377926	0.0188600469999041	1.00023779312836
cela1_red_4_104650298	PC8	-0.035995572020698	0.0751724844449113	0.224735627192284	0.156742938217625	0.775264372807716	0.670183183779453	0.618521434590091	0.554693189278356	-0.00262403998310438	0.0204079395513092	1.00023779312836
cela1_red_4_104663633	PC8	0.0651440526220721	0.0980821686434562	0.158102011512926	0.233855815464484	0.766144184535516	0.661010796078775	0.60804217302259	0.540981228517882	0.00296413993505474	0.0210445061204862	1.00023779312836
cela1_red_4_10473318	PC8	0.0818587347339794	0.059497940978277	0.0934253606438156	0.332847659554147	0.667152340445853	0.563235283596296	0.573726979802038	0.494740894755588	0.00932510067279905	0.0213173850539987	1.00023779312836
cela1_red_4_104759343	PC8	0.150358641325077	0.13221812384054	0.151492585785899	0.250817098906638	0.749182901093362	0.643899691521981	0.597690315307462	0.524274572220637	0.00392616614915163	0.0215561653730694	1.00023779312836
cela1_red_4_104810836	PC8	-0.0660271151812288	0.0470837851204044	0.362340058155725	0.0759619725079109	0.637659941844275	0.53498402947857	0.561697969336364	0.481362195760192	-0.0110176987876561	0.0211255321217652	1.00023779312836
cela1_red_4_104838697	PC8	0.0362116923383741	0.0441035342743195	0.103690024470574	0.269556324760256	0.730443675239744	0.62539403504028	0.626753650769169	0.563482760530938	0.00611676392575674	0.019014356928734	1.00023779312836
cela1_red_4_104959397	PC8	0.00961567256499804	0.0438324502584093	0.148126525981936	0.191283171774688	0.808716828225312	0.70187491693363	0.660590302243376	0.594192823761303	0.00155779539965715	0.0177133970847677	1.00023779312836
cela1_red_4_104987697	PC8	-0.0490864817218323	0.0977157177388712	0.223334587432595	0.165929617426491	0.776665412567405	0.671755720922933	0.610735795140913	0.544647004440727	-0.00224321618987421	0.0209603822967038	1.00023779312836
cela1_red_4_105021784	PC8	0.0329872580829995	0.0447155579563098	0.110006276739451	0.257266649732037	0.742733350267963	0.637406569778764	0.632727073528512	0.56943701959882	0.00542081836265069	0.0188405087052526	1.00023779312836
cela1_red_4_105023839	PC8	-0.021672352868177	0.119451568561666	0.20402246548235	0.186707213003877	0.79597753451765	0.690474327908533	0.609270321513773	0.542748919874568	-0.000679927250714903	0.0211639827625631	1.00023779312836
cela1_red_4_10507233	PC8	-0.0679761119031298	0.0531455042086924	0.329999222148671	0.0903359427970604	0.670000777851329	0.5660172993226	0.579664835054268	0.501784416271987	-0.00923443614740375	0.0209331384240318	1.00023779312836
cela1_red_4_105074494	PC8	0.0171794732169608	0.0467107378559992	0.139631005965821	0.210353014374246	0.789646985625754	0.68449832311517	0.650015979659933	0.585329236572096	0.00259028222865233	0.0183119302597941	1.00023779312836
cela1_red_4_105187693	PC8	0.00917562295983859	0.0537268900815159	0.163243878973821	0.193675834176541	0.806324165823459	0.699922562076513	0.643080286849637	0.579202726541155	0.00113524047580519	0.0189269665766054	1.00023779312836
cela1_red_4_105319253	PC8	0.105632869201964	0.0471571340197391	0.0428622290702721	0.529097390552439	0.470902609447561	0.384181210559297	0.428040380377289	0.351709788345978	0.0198983591196907	0.0233472608706008	1.00023779312836
cela1_red_4_105341882	PC8	0.0688870717182002	0.0582338115198319	0.101577669218771	0.308676660577599	0.691323339422401	0.587197197119023	0.58974567020363	0.513333484559683	0.00799303518313103	0.0208413155256849	1.00023779312836
cela1_red_4_105449790	PC8	0.0919670266677101	0.0481578895619095	0.0557491494974769	0.455505551614696	0.544494448385304	0.4498968118061	0.488745298887827	0.409031596838936	0.0159538157043096	0.0226564573303542	1.00023779312836
cela1_red_4_10546788	PC8	0.051339273875443	0.0433902460749838	0.0815834522756953	0.329815704390296	0.670184295609704	0.56620999217539	0.588600843334008	0.511907701170447	0.00933519318543756	0.0201884676562994	1.00023779312836
cela1_red_4_105480547	PC8	-0.0394211841029511	0.0470750289625645	0.271042195757269	0.10699809753243	0.728957804242731	0.624003692052034	0.621959706710301	0.558702781141676	-0.00611234881597472	0.0193540307056323	1.00023779312836
cela1_red_4_105505144	PC8	-0.0765753620409087	0.0458654636723181	0.416560984254544	0.0621825574033219	0.583439015745456	0.485795188236936	0.521256458342134	0.440847405279104	-0.0138726959580783	0.0219698071972135	1.00023779312836
cela1_red_4_105590942	PC8	-0.0714358597153151	0.0509262527763353	0.353833445569822	0.0812841128260727	0.646166554430178	0.543471508087306	0.564882441604105	0.484737108555297	-0.010542246887902	0.021227241520456	1.00023779312836
cela1_red_4_105674940	PC8	-0.0537707456846849	0.0467668597575765	0.319416491884173	0.0883720181734589	0.680583508115827	0.576702099153992	0.592211489942368	0.516745577771419	-0.00874386856733276	0.0202789992031144	1.00023779312836
cela1_red_4_105921399	PC8	0.0274799133836608	0.0469237077281081	0.123580952534443	0.236911315498472	0.763088684501528	0.65788826795317	0.639507731967086	0.575894322772752	0.00417897674739533	0.0187229138932214	1.00023779312836
cela1_red_4_105963447	PC8	0.0736492022319301	0.0638310842977852	0.109310748009829	0.29804637419396	0.70195362580604	0.597239856785567	0.592642877796211	0.517258370280347	0.00731532636763899	0.0209288809258659	1.00023779312836
cela1_red_4_106119501	PC8	-0.0192419411026645	0.0431511442695315	0.217462414140906	0.128543822787922	0.782537585859094	0.677552775947981	0.653993763071173	0.588702319429321	-0.00321615052835772	0.0179356875881369	1.00023779312836
cela1_red_4_106151577	PC8	-0.0700407427955942	0.0445235841011867	0.401685683756207	0.064415531458776	0.598314316243793	0.499674562493997	0.533898784785017	0.453711757577462	-0.0130846435536038	0.0216360741898169	1.00023779312836
cela1_red_4_1062680	PC8	-0.0506102383456678	0.0417762073303043	0.337340401405828	0.0776239067091197	0.662659598594172	0.55884869621946	0.585035691885053	0.507808958925529	-0.0097411550199487	0.0201868947551327	1.00023779312836
cela1_red_4_10629513	PC8	0.0223790334150082	0.0559851716687569	0.147557741502497	0.217327452170292	0.782672547829708	0.677686935210957	0.635114806327211	0.571849288413745	0.00262318464709291	0.0193107877713036	1.00023779312836
cela1_red_4_106301515	PC8	-0.0440889305096706	0.0437342067346309	0.299250038954768	0.0917984185968224	0.700749961045232	0.595996158781878	0.608951542448409	0.542403462635376	-0.00772113019525763	0.019587874506044	1.00023779312836
cela1_red_4_106454179	PC8	-0.00549506906393016	0.056028746846007	0.188194513772177	0.171153877985884	0.811805486227823	0.704355905608964	0.64065160824194	0.576999625290026	-0.00063880883390949	0.0191121260550351	1.00023779312836
cela1_red_4_106616863	PC8	0.00145716554656716	0.043691978417735	0.16499837808731	0.171551921602131	0.828448078397869	0.714120458502334	0.663449700310559	0.596031630547798	0.00023602392317546	0.017585967835553	1.00023779312836
cela1_red_4_1066191	PC8	0.0511238938085567	0.0421952626973988	0.078263480171574	0.336746644237683	0.663253355762317	0.559296864964168	0.584989875590743	0.507714115385692	0.00970719457374416	0.0202160332290831	1.00023779312836
cela1_red_4_106670240	PC8	-0.045864025525051	0.0456598408853	0.297111901247714	0.0948874488384321	0.702888098752286	0.598258779753736	0.608000649913854	0.54089419744216	-0.00756842407607886	0.0197339093024022	1.00023779312836
cela1_red_4_106679039	PC8	0.0255472518729255	0.0813284560580426	0.169862987694211	0.211693776220319	0.788306223779681	0.683274350867379	0.61844323608547	0.554629427142312	0.00161955697282342	0.0205182545924548	1.00023779312836
cela1_red_4_106887176	PC8	-0.0527161452904866	0.0459861765121187	0.319887727842492	0.0874241151750776	0.680112272157508	0.57608604946823	0.592688156982431	0.517340037325501	-0.00877985183673802	0.0202220912941969	1.00023779312836
cela1_red_4_106958743	PC8	-0.0297416929883398	0.0493604968841994	0.239352627890035	0.125615016019935	0.760647372109965	0.655494973228296	0.63503235609003	0.571760464745607	-0.00422783254201666	0.0190169305426913	1.00023779312836
cela1_red_4_10697208	PC8	-0.0734609050290182	0.0413921756995246	0.456610418863618	0.0514835181750594	0.543389581136382	0.448965558767808	0.491906062961323	0.411928357206898	-0.0159202098041721	0.0222523241877259	1.00023779312836
cela1_red_4_107028845	PC8	0.0720441212698179	0.0446482872186944	0.0628311458726318	0.409451938083964	0.590548061916036	0.492791313609724	0.527716916043405	0.447867849027319	0.0134919815923976	0.0217738147073379	1.00023779312836
cela1_red_4_107172915	PC8	-0.0629773112952856	0.0937785518413523	0.235490094238596	0.155849189059075	0.764509905761404	0.659444960770352	0.608660716702329	0.541983547328007	-0.00311169416410675	0.0209826433688152	1.00023779312836
cela1_red_4_107216246	PC8	0.00814464135704572	0.0583946531433922	0.169510426501796	0.193137772808279	0.806862227191721	0.70042948582094	0.637351800689925	0.573951867793259	0.000890164393743103	0.0193213711887328	1.00023779312836
cela1_red_4_107230218	PC8	-0.0659134274886399	0.0519476353018112	0.330474233602403	0.0892819956347041	0.669525766397597	0.565608227123691	0.580243770762893	0.502520193155586	-0.00927370358277711	0.0208675075340284	1.00023779312836
cela1_red_4_107305663	PC8	0.240929402665707	0.0876852232225239	0.0715632486666608	0.433435414267761	0.566564585732239	0.46974416726176	0.495001337065579	0.414915727204687	0.0148129930990955	0.0234251219932282	1.00023779312836
cela1_red_4_107333609	PC8	0.0406389839502309	0.0457577152917185	0.101961818708109	0.279068525931706	0.720931474068294	0.616227012221987	0.618969655360185	0.555266973481906	0.00658938417093661	0.0193807154421819	1.00023779312836
cela1_red_4_107378846	PC8	0.0337511632720496	0.0467403839006112	0.113962887060135	0.254961130640066	0.745038869359934	0.639786103273397	0.631075982299799	0.567704589962828	0.00522237662857826	0.0190184292202105	1.00023779312836
cela1_red_4_107442745	PC8	-0.0610462982292323	0.0469663242654902	0.344481364548687	0.0808348732629073	0.655518635451313	0.552432004593459	0.574683762188405	0.495793027029653	-0.0100739153157982	0.020782422085985	1.00023779312836
cela1_red_4_10747107	PC8	-0.0128229284205021	0.0436297825027987	0.199509768911354	0.141478237307343	0.800490231088646	0.694881229855643	0.659011993781303	0.593001636669905	-0.00209549923730292	0.0177648468943142	1.00023779312836
cela1_red_4_107610707	PC8	0.107986875157156	0.0871843307091243	0.125343062141772	0.283132604706677	0.716867395293323	0.612362447061058	0.591524333151551	0.515804684156838	0.00620001893097372	0.0213978310628163	1.00023779312836
cela1_red_4_107655164	PC8	0.0140485047634233	0.0423238608700478	0.13640836744757	0.202764331404751	0.797235668595249	0.691685479533198	0.660827301147679	0.594365852096162	0.00238308517191287	0.0176030735453215	1.00023779312836
cela1_red_4_107800636	PC8	0.0614421066769791	0.062445743647424	0.116930575616568	0.279447322875773	0.720552677124227	0.616008194661642	0.603622101507659	0.533776260412742	0.0062575852403737	0.0205673423231029	1.00023779312836
cela1_red_4_107821910	PC8	-0.0358566115846199	0.0471243291354835	0.260245074695641	0.111952793350783	0.739754925304359	0.634427131915077	0.627802131953576	0.564516704825483	-0.00550783309329101	0.0191552683770611	1.00023779312836
cela1_red_4_107855270	PC8	-0.0194030734316772	0.0393128120733313	0.220545966694936	0.118759820879074	0.779454033305064	0.674511367769321	0.66069421242599	0.594269968097904	-0.00361412685351872	0.0173889468131246	1.00023779312836
cela1_red_4_107864610	PC8	-0.0685116178250036	0.0589322136152808	0.305082885904522	0.103456054416555	0.694917114095478	0.590664240471841	0.591461059678923	0.515678983564245	-0.0077814628915436	0.0208156989281702	1.00023779312836
cela1_red_4_10793427	PC8	-0.011953418999726	0.0505277894594323	0.198358557289254	0.154722416864708	0.801641442710746	0.695957351839835	0.646919025846038	0.582562549039877	-0.00161488970038815	0.018634340740115	1.00023779312836
cela1_red_4_108092952	PC8	-0.098491883662243	0.0422736637597346	0.581617184884078	0.0337832399156592	0.418382815115922	0.334592714341942	0.384599575200263	0.310072729168205	-0.0226459518330181	0.0233942476576894	1.00023779312836
cela1_red_4_108181235	PC8	0.111343810970144	0.121856991183013	0.156257831381351	0.242191737867809	0.757808262132191	0.652682328813932	0.60155043075084	0.530121937807096	0.00338705678200644	0.0214004577744765	1.00023779312836
cela1_red_4_108247094	PC8	-0.0195758911823005	0.0439590551441046	0.217932519620446	0.129781533603733	0.782067480379554	0.677030182816929	0.652285946775821	0.587300289102057	-0.00319980580114516	0.0180560511932773	1.00023779312836
cela1_red_4_10830817	PC8	-0.0337796827078177	0.042403725168397	0.266059321382519	0.102636997391452	0.733940678617481	0.628748824413168	0.631303681226029	0.567931985548446	-0.0059798584194539	0.0187429960203315	1.00023779312836
cela1_red_4_108382141	PC8	-0.0434634554303479	0.0425896276646212	0.302209121264058	0.08932508451716	0.697790878735942	0.593557590667012	0.608465794218782	0.541723159305804	-0.00789943578908812	0.0195299792064218	1.00023779312836
cela1_red_4_108492403	PC8	0.0308029998341566	0.0429326976251611	0.108656354953674	0.254247907148308	0.745752092851692	0.64052642698697	0.637095737898018	0.573717930113142	0.00531762613733733	0.0185681592471188	1.00023779312836
cela1_red_4_108592873	PC8	-0.0861278846291046	0.0598076995876341	0.34118939110828	0.0907475399180446	0.65881060889172	0.555172156786046	0.568063068973675	0.488387571489879	-0.00978352705359673	0.0214718419750158	1.00023779312836
cela1_red_4_108688702	PC8	0.0750033736898339	0.0425019961382511	0.0534760923988685	0.449584018833641	0.550415981166359	0.455194297700698	0.496939888767491	0.416244722466989	0.0155714439962707	0.0222343231541303	1.00023779312836
cela1_red_4_108696263	PC8	0.0447643255374744	0.0439216575039614	0.0914447576243477	0.300932658357772	0.699067341642228	0.594583871078728	0.607622584017881	0.540359965030848	0.00780679573688907	0.0196420819548736	1.00023779312836
cela1_red_4_10872136	PC8	-0.0903702263047373	0.0648906547734093	0.325848662083165	0.0987026170336834	0.674151337916835	0.570068462519546	0.575448720883152	0.496690178205544	-0.00888383370585773	0.021424929229636	1.00023779312836
cela1_red_4_108905732	PC8	0.0174579293671831	0.0585277433484154	0.157336373580961	0.207879051508754	0.792120948491246	0.68686746232592	0.634784574910285	0.571508520047758	0.00190713020837127	0.0194178761157939	1.00023779312836
cela1_red_4_108969788	PC8	0.0495836717203286	0.047507256372574	0.0953044197046229	0.301578216489922	0.698421783510078	0.594045652013809	0.603117363805455	0.532846781750594	0.0077734772042743	0.0199893501396676	1.00023779312836
cela1_red_4_109077489	PC8	0.0733157675266758	0.0443828413409574	0.0608105527132391	0.418186494110177	0.581813505889823	0.484277771234644	0.521002953176584	0.440618597148415	0.0139478786361971	0.0218958257631173	1.00023779312836
cela1_red_4_109159112	PC8	0.139157001714439	0.0735754563177857	0.0865935916326073	0.37047028797182	0.62952971202818	0.527994849428673	0.542936120395573	0.462734142999117	0.0113295615637439	0.0223755440997369	1.00023779312836
cela1_red_4_109316787	PC8	0.0617744524985151	0.0533390156154359	0.096871888076376	0.31180845404007	0.68819154595993	0.584228283103552	0.591319657883554	0.515496949233306	0.00823588986288098	0.0206144630147509	1.00023779312836
cela1_red_4_109351918	PC8	0.0483623476788586	0.0448989887570211	0.0896275458483476	0.309632890213087	0.690367109786913	0.586154340035386	0.600739563938566	0.528681405397075	0.00825135588268065	0.0199169233114664	1.00023779312836
cela1_red_4_109390214	PC8	-0.0148265923866876	0.0444083789277	0.204813084220286	0.139267068408761	0.795186915779714	0.689760016353665	0.655919847370954	0.59044423293289	-0.00237707348566796	0.017939917876268	1.00023779312836
cela1_red_4_109391099	PC8	0.0489815842021427	0.0576829634902765	0.119582614793884	0.267032772259716	0.732967227740284	0.627775419203148	0.613384612946399	0.548229050999941	0.00562020543872735	0.020109442571005	1.00023779312836
cela1_red_4_109439855	PC8	0.089329427301515	0.0439601885767682	0.045554562784427	0.502195815947412	0.497804184052588	0.407668043244478	0.452249621268161	0.374563925343417	0.0183848918167257	0.0229563578924689	1.00023779312836
cela1_red_4_109485698	PC8	-0.0375054063207611	0.0442154577189112	0.273638078713974	0.102145603684422	0.726361921286026	0.621390474510272	0.624216317601604	0.560932346962218	-0.00633559270292016	0.019109485106775	1.00023779312836
cela1_red_4_109575401	PC8	-0.105548734231529	0.108780510878923	0.250215520400519	0.148957869172693	0.749784479599481	0.644568077644717	0.600826610426788	0.528881747523589	-0.00398416494822434	0.0213419830067029	1.00023779312836
cela1_red_4_109617341	PC8	-0.00662438715654457	0.0526962984412454	0.188739631994056	0.166102695523075	0.811260368005944	0.703994964132522	0.645157672482869	0.581024298506511	-0.000841994712614509	0.0188034950100902	1.00023779312836
cela1_red_4_109644932	PC8	-0.0311632529664455	0.0518355769176101	0.239234803625085	0.128767306750934	0.760765196374915	0.655577887821016	0.631997889623981	0.568643728314488	-0.00413286177365295	0.0192451076365317	1.00023779312836
cela1_red_4_109699895	PC8	0.0452584448294228	0.100263862745398	0.169367033734708	0.219787891911665	0.780212108088335	0.675171750214486	0.610845074353626	0.544760446616769	0.00197145723696622	0.0209808374440624	1.00023779312836
cela1_red_4_109911982	PC8	-0.0355471428757113	0.0882271607255686	0.217768823714037	0.167565086508765	0.782231176285963	0.677208677142975	0.614666089777197	0.549956210060591	-0.00195261513930612	0.0207349217381395	1.00023779312836
cela1_red_4_109944728	PC8	0.0468838294589349	0.0455249992028553	0.0932286563993093	0.301283977852936	0.698716022147064	0.594297689412606	0.605487365747755	0.536985158900648	0.00779490530952015	0.0198057089672246	1.00023779312836
cela1_red_4_110014830	PC8	0.0431193534210205	0.0614037603321755	0.132400858188377	0.24869321450095	0.75130678549905	0.646158838073409	0.618905927310673	0.555180651937278	0.0044390421387374	0.0200552214923907	1.00023779312836
cela1_red_4_110048288	PC8	-0.0283663578017537	0.043115063175014	0.245741503084144	0.112988955420862	0.754258496915856	0.649237057433644	0.641269541494994	0.57755278048155	-0.00483912278192598	0.018425192798851	1.00023779312836
cela1_red_4_110064559	PC8	0.0680785851674792	0.0563930029637147	0.0981122201438059	0.31451432898699	0.68548567101301	0.58133848177884	0.587373450869204	0.510541080683996	0.00834330799888701	0.0208442111708478	1.00023779312836
cela1_red_4_110108455	PC8	0.0252377313490417	0.0478732786169594	0.129050392057488	0.229817486626876	0.770182513373124	0.665181420995172	0.641132121315636	0.577431298244639	0.0037205223482131	0.0187151290997736	1.00023779312836
cela1_red_4_110137644	PC8	0.000791930354301818	0.0682380131214266	0.184883379900167	0.186650231017236	0.813349768982764	0.705548993670573	0.628466389082597	0.565151544444688	6.75382229436868e-05	0.0199278053345754	1.00023779312836
cela1_red_4_110165327	PC8	0.0177999641266707	0.044716125720935	0.134547660661522	0.212647865881715	0.787352134118285	0.682312566674158	0.652804473456764	0.587728816496683	0.00284038418555225	0.0180833493966301	1.00023779312836
cela1_red_4_110201061	PC8	0.155314828529105	0.0531629778113343	0.0313600019237233	0.625067712854018	0.374932287145982	0.300720818692227	0.343572285222259	0.277593273697516	0.0253454669288648	0.0238138678439756	1.00023779312836
cela1_red_4_110223675	PC8	0.0453512124495204	0.0474093971547199	0.100214148136406	0.288350231810033	0.711649768189967	0.607059632153716	0.611435620053561	0.545535772635181	0.00705643770214812	0.0197209712046036	1.00023779312836
cela1_red_4_110290996	PC8	0.0108273735196673	0.0422422992420105	0.142660312919324	0.193812474020904	0.806187525979096	0.699841644669998	0.663527213059772	0.596074385433691	0.00183332408290498	0.0174855402614978	1.00023779312836
cela1_red_4_110408239	PC8	0.0367487784893309	0.0667885262367473	0.146615419838104	0.232145702765382	0.767854297234618	0.662818102667964	0.621238877396514	0.557856800974035	0.00327740734344746	0.0201321300561454	1.00023779312836
cela1_red_4_1105367	PC8	0.0286353106765532	0.0485701428364581	0.125501344398461	0.237668561882717	0.762331438117283	0.65710756214673	0.636830093718822	0.573433605154556	0.00415820527508158	0.018910864807053	1.00023779312836
cela1_red_4_11054820	PC8	0.0398518813190343	0.0627547038401151	0.137869906681802	0.241268927486323	0.758731072513677	0.653639691092569	0.620861165831875	0.557462536875445	0.00394842210144785	0.0200323754182591	1.00023779312836
cela1_red_4_110552579	PC8	0.143688656752283	0.0442827151537841	0.0157568318642693	0.760150128728181	0.239849871271818	0.19317452192519	0.224093039407549	0.180978553571286	0.0330706768635319	0.022360171439836	1.00023779312836
cela1_red_4_110567739	PC8	0.591380934320662	0.197294889116054	0.123930794503934	0.30452598244297	0.69547401755703	0.591228082494935	0.571543223053096	0.492323035659084	0.00724411546801198	0.0223742295226038	1.00023779312836
cela1_red_4_110602504	PC8	0.0868799728931174	0.149898200670949	0.175574204245742	0.220426268986851	0.779573731013149	0.674629120427662	0.603999526767407	0.534406243120173	0.0017707721506975	0.0214396641938095	1.00023779312836
cela1_red_4_110879835	PC8	0.0801324649552507	0.0498550080287636	0.0704272609374011	0.391826573433361	0.608173426566639	0.508528908851759	0.537746165629238	0.457247623334399	0.0125738945647062	0.0218168532106733	1.00023779312836
cela1_red_4_110912158	PC8	-0.0917681565886738	0.0473343608421021	0.465106546985142	0.0535364606806877	0.534893453014858	0.44060313265744	0.48135699233417	0.40205809861564	-0.0164574316652283	0.0227325768400617	1.00023779312836
cela1_red_4_110936970	PC8	0.0201497196441535	0.0458508712231559	0.132898302404492	0.21832630833333	0.78167369166667	0.676628387909377	0.648775389262179	0.584203890240511	0.00312429949304095	0.0183099716212676	1.00023779312836
cela1_red_4_110966204	PC8	0.072677095797541	0.0493038793345357	0.0756895181272224	0.369728239889206	0.630271760110794	0.528618516435966	0.554582241983571	0.474200528267138	0.0113999013736975	0.0214078900982622	1.00023779312836
cela1_red_4_111057809	PC8	-0.0260333170403331	0.0485592014509839	0.23107683586856	0.129293739470229	0.76892316413144	0.663961331455915	0.639629424661211	0.576013836423946	-0.00376710098696024	0.0188075860507501	1.00023779312836
cela1_red_4_111061750	PC8	-0.103061508073311	0.0482503752466854	0.501041739334335	0.0477334327729542	0.498958260665665	0.408854764200648	0.451224827892711	0.373285395658647	-0.0183969244098005	0.0231640679249389	1.00023779312836
cela1_red_4_111100582	PC8	0.0868799728931174	0.149898200670949	0.175574204245742	0.220426268986851	0.779573731013149	0.674633178296759	0.603999526767407	0.534411210520861	0.0017707721506975	0.0214396641938095	1.00023779312836
cela1_red_4_111118487	PC8	-0.0073251092068246	0.0432211162504972	0.185183655466678	0.151699800929786	0.814816344533322	0.706554501768383	0.663116543603536	0.595845608626578	-0.00120435324125986	0.0175688711502466	1.00023779312836
cela1_red_4_111239509	PC8	0.0473549377149701	0.0439225681523109	0.0881057169907143	0.31081709543134	0.68918290456866	0.585119917416817	0.601077187577946	0.529247085210367	0.00833005845873617	0.019847578636274	1.00023779312836
cela1_red_4_111276525	PC8	0.0804350919291006	0.0752584694935238	0.12428296971842	0.277654997995866	0.722345002004134	0.617671374815816	0.598062032285714	0.524821284453159	0.00597702205195123	0.0210315073649672	1.00023779312836
cela1_red_4_11135539	PC8	0.0133874127384699	0.0418155422903005	0.136612967468607	0.200854923682424	0.799145076317576	0.693438873350449	0.662532108848969	0.595514205567194	0.00230051190793213	0.0174972963573029	1.00023779312836
cela1_red_4_111493747	PC8	0.0932771084312109	0.0886444461058917	0.134762364954231	0.266439808018861	0.733560191981139	0.628395906657084	0.598797827026908	0.525711805252099	0.0051596305493959	0.0212121181858805	1.00023779312836
cela1_red_4_111596887	PC8	-0.0263881830159143	0.0467943867988643	0.234117090532618	0.124953175392446	0.765882909467382	0.660783787675656	0.640929734074936	0.577218148438099	-0.00402072195654012	0.0186628007080032	1.00023779312836
cela1_red_4_111634564	PC8	-0.0703487804002829	0.0504461253258045	0.353514717665281	0.081027349759638	0.646485282334719	0.543749851355516	0.565457932575081	0.485371589446915	-0.010528552222515	0.0211915290801683	1.00023779312836
cela1_red_4_111679552	PC8	0.110689056826757	0.0432975296743323	0.0288566653124623	0.626128253672712	0.373871746327288	0.299689523058717	0.345015081014826	0.278919976591577	0.0251601691904006	0.0234922550349441	1.00023779312836
cela1_red_4_111725555	PC8	-0.0255625983819929	0.0451678645869282	0.233901524257594	0.122532043782727	0.766098475742406	0.660983022440265	0.643566431959679	0.579666447722517	-0.00407833448066257	0.0184684163100697	1.00023779312836
cela1_red_4_11174144	PC8	0.0632179754735148	0.0846701023624066	0.147315198094399	0.243965606908381	0.756034393091619	0.650960239155321	0.60871919499722	0.542077137751386	0.00376446337200272	0.020869114555764	1.00023779312836
cela1_red_4_111807551	PC8	-0.0085659419339271	0.0655490510233978	0.195136220815261	0.174652915847169	0.804863779184739	0.698779086612002	0.63021086333757	0.566872180628728	-0.000780527399667367	0.0197979189483453	1.00023779312836
cela1_red_4_111847898	PC8	0.0156687000184065	0.0437892989603095	0.136445871820207	0.207143759611418	0.792856240388582	0.687481722602079	0.656410368568374	0.590855713305111	0.00255834154009411	0.0178806484069044	1.00023779312836
cela1_red_4_111904468	PC8	-0.0776222137856444	0.0595560544080252	0.322866709615957	0.0970215633747167	0.677133290384043	0.573279687937721	0.580111727009327	0.50237543189766	-0.00877009630734196	0.0211504149764572	1.00023779312836
cela1_red_4_111950617	PC8	0.0871702591107369	0.0459656194876597	0.0532482294274823	0.462665741580956	0.537334258419044	0.442945307400831	0.484086028991562	0.404289150962488	0.016311172115832	0.0226274362249684	1.00023779312836
cela1_red_4_111982366	PC8	0.0340046024564042	0.0676839891621918	0.150333096870012	0.227606301120574	0.772393698879426	0.667419024718309	0.622060602009413	0.558793214093673	0.00296194543103726	0.02012795325782	1.00023779312836
cela1_red_4_112120911	PC8	-0.0628350476286072	0.0462504185448336	0.356314514182122	0.0768855602985857	0.643685485817878	0.541119913712543	0.566799925519292	0.48690076822898	-0.0107039174263059	0.0209520642933154	1.00023779312836
cela1_red_4_112164407	PC8	0.100614454682654	0.0540778110519531	0.0655034870585353	0.422584986033763	0.577415013966237	0.480621227328921	0.511911526907701	0.431567378268251	0.0142218487173262	0.0224972083358913	1.00023779312836
cela1_red_4_112220613	PC8	0.025524939455425	0.0422691446309989	0.115469803007729	0.237860930782523	0.762139069217477	0.656939173736697	0.646669266209747	0.582313507067343	0.00443447329976527	0.0181632266319275	1.00023779312836
cela1_red_4_112261432	PC8	0.0486466912302464	0.0436813810257028	0.0857741244614089	0.317174423091097	0.682825576908903	0.578889064710901	0.597051452447495	0.523324904803082	0.00866873989073337	0.0199558012558307	1.00023779312836
cela1_red_4_11232225	PC8	-0.0720705273268571	0.0644094140875831	0.293278252162963	0.111717363257676	0.706721747837037	0.602304706292659	0.595004384579361	0.520427728988423	-0.00703282151378595	0.0208768840789767	1.00023779312836
cela1_red_4_112357278	PC8	-0.0489293696595103	0.0427207343232979	0.323901607657818	0.0825852064779444	0.676098392342182	0.572175013634509	0.593513185864237	0.518445146919631	-0.00903371018735508	0.0200012814129329	1.00023779312836
cela1_red_4_112399526	PC8	0.0739194312223474	0.0453372738365824	0.0630958491387901	0.410545661345286	0.589454338654714	0.491641603892292	0.526358489515924	0.446469357437102	0.0135533324354836	0.0218391152662077	1.00023779312836
cela1_red_4_112420983	PC8	-0.0257916901389602	0.0537326940174234	0.225482673843459	0.139441444004746	0.774517326156541	0.669502798846686	0.635075882151795	0.571806160282528	-0.00322394577131437	0.0192196748290244	1.00023779312836
cela1_red_4_112618789	PC8	-0.0641907205002215	0.0439687888818958	0.380773780602032	0.0687206828479393	0.619226219397968	0.518759786852052	0.550505536550029	0.47003263089926	-0.0119906323491756	0.0212281313990286	1.00023779312836
cela1_red_4_112682317	PC8	0.129136746193992	0.0519534318078357	0.0414070419223676	0.549604652587897	0.450395347412103	0.364892049597368	0.408988305489735	0.334248758783281	0.0210993525450574	0.023658076737736	1.00023779312836
cela1_red_4_112701401	PC8	0.0976304104424128	0.0692480655847323	0.102432535354421	0.321053422268413	0.678946577731587	0.575020333059736	0.576514042377166	0.497995650081494	0.00857372863197787	0.0215002043213049	1.00023779312836
cela1_red_4_112724506	PC8	-0.0104639290537106	0.123470733382287	0.199469570096839	0.191622957357068	0.800530429903161	0.694911546241135	0.608907472546093	0.542297745605278	-0.000308334548008725	0.0211959879118414	1.00023779312836
cela1_red_4_11275498	PC8	-0.00852068368759441	0.0408588064011132	0.186762473000767	0.144747968217004	0.813237526999233	0.705402662177373	0.668489558782229	0.597785452812089	-0.00149329420529399	0.0171778452634613	1.00023779312836
cela1_red_4_112800316	PC8	0.0141868177282629	0.0673475836142912	0.169816162716741	0.202217927271492	0.797782072728508	0.692173775335855	0.627965910011766	0.564661820614587	0.00123798949496346	0.0199222610833613	1.00023779312836
cela1_red_4_112833992	PC8	0.0782803813346084	0.0627422811113317	0.103386405719076	0.310898782345039	0.689101217654961	0.585015933462807	0.585714811935885	0.508586062019822	0.00806188261777533	0.0210927652244661	1.00023779312836
cela1_red_4_112851527	PC8	-0.0115702791216795	0.0873736710638893	0.199586957881049	0.182974298759533	0.800413042118951	0.694783479319917	0.617438743359418	0.553483243895951	-0.000645095135922714	0.0206373432082009	1.00023779312836
cela1_red_4_112897621	PC8	0.0797142190483878	0.0531932352545673	0.0797911633153956	0.364307947644358	0.635692052355642	0.533028607045781	0.555900889040246	0.475447550678038	0.0110909291596084	0.021541481537802	1.00023779312836
cela1_red_4_113090193	PC8	-0.0196316166074853	0.0470733722138452	0.216286987026936	0.136252047043522	0.783713012973064	0.678707377068083	0.647460965929541	0.583055682558656	-0.0029384996726641	0.0184313892417063	1.00023779312836
cela1_red_4_113130147	PC8	0.0168487443664242	0.0447863974435473	0.136378465756237	0.210082936139191	0.789917063860809	0.684805022940978	0.653538598104572	0.588335332293823	0.00267984436231832	0.0180586308437764	1.00023779312836
cela1_red_4_113182276	PC8	-0.0470317763641153	0.0998483459813573	0.221060187715356	0.168247710695617	0.778939812284644	0.674067769114327	0.610692101589027	0.544606443050673	-0.00206490507568581	0.0209816805673277	1.00023779312836
cela1_red_4_113267432	PC8	0.234239778254688	0.0959166149003016	0.0875218699329113	0.381218353861	0.618781646139	0.518166945154902	0.531259776206089	0.451184735944986	0.0118718218749619	0.0228876428979798	1.00023779312836
cela1_red_4_113303706	PC8	-0.00831470970751746	0.043519017962735	0.187850835007923	0.150184190049835	0.812149164992077	0.704644055556985	0.661964974942242	0.595159898534525	-0.00135710021019243	0.0176363024216141	1.00023779312836
cela1_red_4_113365604	PC8	0.0248588405176638	0.0647366434361483	0.156012809567253	0.21688370616136	0.78311629383864	0.67811586731922	0.627103484271387	0.563806202257049	0.00232147663089854	0.0198813313895358	1.00023779312836
cela1_red_4_113571643	PC8	0.0181303665665702	0.0423321479758225	0.128676093776	0.214622399460611	0.785377600539389	0.680423247624113	0.656701506763389	0.591109401886013	0.00309494578216515	0.0177719027843405	1.00023779312836
cela1_red_4_113610070	PC8	0.020526940941161	0.0483494925278186	0.13730337698546	0.217755665432273	0.782244334567727	0.677220564534485	0.644940957582267	0.580839369492247	0.00296708497586659	0.0185976961679541	1.00023779312836
cela1_red_4_1140146	PC8	-0.00833565488877721	0.0443218963759527	0.188347596223616	0.151531078226513	0.811652403776384	0.704214739907006	0.660121325549871	0.593838358829987	-0.00133132107128096	0.0177640113090213	1.00023779312836
cela1_red_4_114078775	PC8	-0.0243560474856679	0.0591684541583468	0.21902208764687	0.14962745760555	0.78097791235313	0.675924706612361	0.631350454747579	0.567969808643092	-0.00262529871789317	0.0195612769501493	1.00023779312836
cela1_red_4_11414521	PC8	-0.0104494962183268	0.0424339758902569	0.192864783082138	0.143811053554838	0.807135216917862	0.700670859999178	0.663324163363024	0.595951650320029	-0.00175951019309088	0.0175071750095714	1.00023779312836
cela1_red_4_114184593	PC8	0.0244766721660394	0.0682680490506649	0.160153730691452	0.214839449944601	0.785160550055399	0.68017330595854	0.625006819363947	0.561770348313934	0.00209404082657681	0.0200449228238012	1.00023779312836
cela1_red_4_114224960	PC8	-0.0393825690793187	0.0693718415619068	0.233305949501404	0.147470978387866	0.766694050498596	0.661550883244313	0.61922307211073	0.555571304609373	-0.00329899418976923	0.020261546757211	1.00023779312836
cela1_red_4_114229953	PC8	-0.0393825690793187	0.0693718415619068	0.233305949501404	0.147470978387866	0.766694050498596	0.661555488121783	0.61922307211073	0.555574603483045	-0.00329899418976923	0.020261546757211	1.00023779312836
cela1_red_4_114274193	PC8	0.0277807695181786	0.0446036779592033	0.117667061775753	0.24128382423542	0.75871617576458	0.653624802533328	0.641049113988827	0.577347054276494	0.00452659106778316	0.0185285114647974	1.00023779312836
cela1_red_4_11434121	PC8	-0.0234807714521149	0.0589949412083619	0.217653923542305	0.150445524138766	0.782346076457695	0.677347257409463	0.631900552318929	0.568568912904095	-0.00254131936184799	0.0195360212044745	1.00023779312836
cela1_red_4_114427871	PC8	0.0397848376526912	0.0516692384656532	0.117388109603648	0.260151366973822	0.739848633026178	0.63450472771901	0.62246052342253	0.559169251472928	0.00536745701837299	0.019567564759723	1.00023779312836
cela1_red_4_114466044	PC8	0.0208195651511295	0.0498531236254994	0.139661721250933	0.217560356143886	0.782439643856114	0.677442167102454	0.642777922605181	0.57892388489246	0.00288580922716114	0.0187572071965294	1.00023779312836
cela1_red_4_114485433	PC8	0.0455625734610353	0.0456486698327258	0.0952398004512942	0.296113420411051	0.703886579588949	0.599333387888766	0.608646779137655	0.541970771414079	0.00751497086165821	0.019712652413052	1.00023779312836
cela1_red_4_114516945	PC8	-0.0200501064292968	0.0432100790335815	0.219794080887653	0.127239808182943	0.780205919112347	0.675163668075328	0.652966110929403	0.587848833632756	-0.0033504444802254	0.0179804238528575	1.00023779312836
cela1_red_4_114533866	PC8	0.034161531733546	0.0440760931444346	0.106602526282803	0.262716698502788	0.737283301497212	0.63196149523476	0.63068077521441	0.56733200039455	0.00574340794170296	0.0188740625050268	1.00023779312836
cela1_red_4_114561950	PC8	-1.67175428404181e-05	0.0509633122704258	0.175720262088051	0.17566014517875	0.824279737911949	0.712184483673812	0.6486195927332	0.584048008086198	-2.22454274797295e-06	0.0185905314303369	1.00023779312836
cela1_red_4_114673098	PC8	0.0174837740838507	0.0432393459661979	0.131924843673217	0.212348270942994	0.787651729057006	0.682625390045885	0.655726885383789	0.590275078967558	0.0029065220868362	0.0178721939856412	1.00023779312836
cela1_red_4_114691223	PC8	-0.0703607015374006	0.0508049828700372	0.351158214588242	0.0819798029736613	0.648841785411758	0.546113750353506	0.566861982438096	0.486985997394526	-0.0103996622954854	0.0211716789140745	1.00023779312836
cela1_red_4_114709564	PC8	-0.0152544642486607	0.0463232949686409	0.205700196035613	0.142210742332849	0.794299803964387	0.689034368830703	0.652089061631539	0.58710355386438	-0.00232018010038611	0.0182083918937634	1.00023779312836
cela1_red_4_114820664	PC8	-0.0766099254087188	0.0953893066674173	0.244223497150703	0.150234257248742	0.755776502849297	0.650756451743959	0.605542245600556	0.537065176476786	-0.00367920317991459	0.0210919229270619	1.00023779312836
cela1_red_4_114894131	PC8	-0.0335110805084794	0.0575365249488712	0.236698329809868	0.13630943281155	0.763301670190132	0.658169283708165	0.626992237378582	0.563693738339688	-0.00379879257421063	0.0196536823533249	1.00023779312836
cela1_red_4_114927215	PC8	0.046136344546119	0.0465208941815753	0.0968807579506998	0.294403371511065	0.705596628488935	0.601017323722464	0.608715870538236	0.542068636580995	0.00740468719603818	0.0197597867478602	1.00023779312836
cela1_red_4_114953445	PC8	-0.10333160628932	0.0776220367326435	0.301336031001336	0.113775548473529	0.698663968998664	0.594254274788126	0.584888420525135	0.507587426223191	-0.00736277227651325	0.0214394957829913	1.00023779312836
cela1_red_4_114988905	PC8	0.00553709930738981	0.0477930027322208	0.162133785527707	0.184066626247307	0.815933373752693	0.707308320046185	0.653799588224985	0.58853717812213	0.000803623288592286	0.0182242874218833	1.00023779312836
cela1_red_4_115053514	PC8	-0.0848783053074413	0.0597021300779329	0.338828316684277	0.0914854872065824	0.661171683315723	0.557382447637173	0.569686196109141	0.490270333429653	-0.00965404995105342	0.0214275499635819	1.00023779312836
cela1_red_4_115102290	PC8	0.00896281728774449	0.0424585456148604	0.146917477747403	0.188923188345279	0.811076811654721	0.70385041940112	0.664159333907318	0.596410776652784	0.00150601206207075	0.0174739789291565	1.00023779312836
cela1_red_4_115151110	PC8	0.000408625398600342	0.0419597009877388	0.165045222934757	0.166986092276083	0.833013907723917	0.715156725124766	0.66796868478916	0.597696375561583	6.92900381822062e-05	0.0172786156029387	1.00023779312836
cela1_red_4_115191998	PC8	0.11108614837619	0.0743326980654229	0.103572064040356	0.322932036619929	0.677067963380071	0.573173961927252	0.573495899339715	0.494434650907287	0.00864093342980848	0.0216790031684708	1.00023779312836
cela1_red_4_115225040	PC8	-0.0961045696622199	0.0453143452762885	0.51424529851959	0.0443418775895508	0.48575470148041	0.397133379784021	0.441412823890859	0.364722147575083	-0.0190593384196878	0.0231409060141009	1.00023779312836
cela1_red_4_115318201	PC8	-0.0685813175809996	0.0503810354907056	0.348143847464114	0.0825566395860636	0.651856152535886	0.548992791924946	0.569299512949822	0.489914422687497	-0.0102413224085413	0.0210901835951426	1.00023779312836
cela1_red_4_115358412	PC8	0.0837547158747436	0.0420134000038204	0.0442292876807205	0.50413675540849	0.49586324459151	0.406013893461818	0.451633956910789	0.373927883335004	0.018444069187962	0.022859376711461	1.00023779312836
cela1_red_4_115680669	PC8	-0.0235712575027591	0.0480252884585904	0.225450087029959	0.131915032944602	0.774549912970041	0.669524117576789	0.642634880025439	0.578795558966247	-0.00345168277655978	0.0186672041274622	1.00023779312836
cela1_red_4_115705836	PC8	0.0224408442120668	0.0446572608842344	0.126452622559099	0.225528115288163	0.774471884711837	0.669455886095394	0.648019262152738	0.583513565521341	0.00361320861932338	0.0182668014789118	1.00023779312836
cela1_red_4_115720406	PC8	0.0409071589339377	0.0631822945047011	0.137474206117883	0.242424384055634	0.757575615944366	0.652441575726583	0.620101409826484	0.556620386971866	0.00401087495355968	0.0200700070353516	1.00023779312836
cela1_red_4_1157238	PC8	-0.00835487565487501	0.0431951959779949	0.187766356222558	0.149526929231404	0.812233643777442	0.704715991331334	0.662706714546037	0.595592432155277	-0.00137564949843226	0.0175841872892355	1.00023779312836
cela1_red_4_115784692	PC8	-0.0471337719066735	0.045388680816423	0.302797709882279	0.0925367939818994	0.697202290117721	0.592988642566994	0.604665496135822	0.535492122816622	-0.00787847182505502	0.019823632644488	1.00023779312836
cela1_red_4_115814698	PC8	-0.0271373775631799	0.045144260182044	0.238516819869272	0.11998402719817	0.761483180130728	0.656321264306003	0.641499152932558	0.577774193518086	-0.00434575546951235	0.0185447899257939	1.00023779312836
cela1_red_4_115842644	PC8	0.140556870597435	0.0899310322649819	0.113696977274378	0.30886887695276	0.69113112304724	0.587011695009348	0.577434145772862	0.499079828679403	0.00772396827603592	0.0218030495552534	1.00023779312836
cela1_red_4_115941889	PC8	-0.00387976759585087	0.0643553784538135	0.188951883065109	0.179382267805165	0.811048116934891	0.703822123230816	0.631665849129727	0.568335892311803	-0.000363985774720491	0.0197141939149307	1.00023779312836
cela1_red_4_11595253	PC8	0.0153980401671916	0.0429432362418627	0.135152856802605	0.206528215085324	0.793471784914676	0.68812867088371	0.658318928112071	0.592403094704459	0.00257281857802581	0.0177477328516146	1.00023779312836
cela1_red_4_116105651	PC8	-0.0470215415907541	0.0496890271764215	0.285145724598973	0.103973067283193	0.714854275401027	0.610309244584282	0.610881208117834	0.544829207266456	-0.00682930020837761	0.019855450479689	1.00023779312836
cela1_red_4_116197824	PC8	-0.00339692454777154	0.0749685906675583	0.191326823392396	0.184898798785344	0.808673176607604	0.701830234520431	0.623774377822259	0.560506018555716	-0.000247416820707975	0.0202335899493741	1.00023779312836
cela1_red_4_116430396	PC8	0.0368010156563479	0.0529474650054014	0.123793843973379	0.250405347194225	0.749594652805775	0.644400059806226	0.625800808832396	0.562532396237002	0.00476197784659184	0.0195108874570893	1.00023779312836
cela1_red_4_116460244	PC8	-0.0930248217869633	0.0657406944865241	0.32724992999359	0.0985699330130831	0.67275007000641	0.568661176692432	0.574180136993327	0.495226160636204	-0.00895513726606317	0.0214790600318049	1.00023779312836
cela1_red_4_116470390	PC8	-0.0123777842914033	0.043239801815808	0.198265363076771	0.141564188919213	0.801734636923229	0.696040751624485	0.660170448004015	0.593866691019095	-0.00204341894182044	0.0176918387600618	1.00023779312836
cela1_red_4_116686122	PC8	-0.0505390477113106	0.0456352507412469	0.313847869537824	0.0890334605103337	0.686152130462176	0.581993277936364	0.597118669951843	0.523423081045083	-0.00846370247128629	0.0200700313408978	1.00023779312836
cela1_red_4_116848842	PC8	0.0714279834122364	0.0446642832779878	0.0634770885245091	0.406493213818579	0.593506786181421	0.495117998601995	0.530029697656912	0.449855180612942	0.0133370668920626	0.0217263292212734	1.00023779312836
cela1_red_4_11694226	PC8	0.0226480290495282	0.257253486492947	0.197006502184483	0.201049056247442	0.798950943752558	0.693254129181356	0.601944441568075	0.530810756734321	0.000160306315713685	0.0216435018358414	1.00023779312836
cela1_red_4_116959429	PC8	0.0902273685713263	0.0644961460570845	0.0979807513838367	0.327294568776043	0.672705431223957	0.568616882492617	0.574724679840121	0.49585884673673	0.00896874268831008	0.0214335657756823	1.00023779312836
cela1_red_4_117110711	PC8	0.040876006973043	0.0949551743377247	0.16862256720508	0.219024668395412	0.780975331604588	0.675912668153149	0.612352764399508	0.546785479225804	0.00196663289763181	0.0208836780022147	1.00023779312836
cela1_red_4_117238407	PC8	-0.00855463003367749	0.0440833716398237	0.188757615444288	0.15068514101371	0.811242384555712	0.703979261256118	0.660557243542002	0.594168353480541	-0.00137536552926039	0.0177309146584078	1.00023779312836
cela1_red_4_11729754	PC8	-0.0774658280008204	0.0466055779920744	0.412527026692426	0.0635432311407818	0.587472973307574	0.489506643957509	0.523929742166792	0.443939994131182	-0.0136640457979247	0.0219538183178741	1.00023779312836
cela1_red_4_117313051	PC8	-0.0492917422642915	0.0433534285893888	0.321637256063991	0.0840048915860073	0.678362743936009	0.574436549034102	0.594357852350002	0.519647703993498	-0.00890747558750721	0.0200163944052562	1.00023779312836
cela1_red_4_117380636	PC8	0.0469463842999573	0.0480680057420293	0.0999593310362809	0.290850676158012	0.709149323841988	0.604775368265786	0.609189992805707	0.542656450218965	0.00717875380477113	0.0198278471132253	1.00023779312836
cela1_red_4_117496783	PC8	0.0439787194355094	0.0462578057601392	0.0989120652689214	0.288279848217251	0.711720151782749	0.607128869466423	0.612808086513828	0.547439400641333	0.0070785594494322	0.0196131197114386	1.00023779312836
cela1_red_4_117545293	PC8	0.0154781537292149	0.0441845401333007	0.137616285529458	0.206566319923341	0.793433680076659	0.68808567178095	0.655817394547201	0.590351836839069	0.00249901798891709	0.0179298481406864	1.00023779312836
cela1_red_4_117601038	PC8	0.0384969006536551	0.0479915198343664	0.110502536844986	0.265733934212703	0.734266065787297	0.62915072950179	0.623763528942311	0.560496917170967	0.00579004641484316	0.0193419941086301	1.00023779312836
cela1_red_4_117602341	PC8	-0.256368846780124	0.133365115725527	0.29422732924883	0.126348491684271	0.70577267075117	0.601253428352061	0.579424179066899	0.501517151735715	-0.00668888984407544	0.0220422648565504	1.00023779312836
cela1_red_4_117702050	PC8	-0.0536273252059148	0.0471981614428608	0.316632521807895	0.0897252295352187	0.683367478192105	0.57934891473892	0.593642248656886	0.518611821405715	-0.00858882333931765	0.0202598912604111	1.00023779312836
cela1_red_4_117732460	PC8	0.0149142813344559	0.0542621562004567	0.155368293122853	0.204132648564936	0.795867351435064	0.690372522707708	0.64049905831221	0.576851247851191	0.00182330066279148	0.0190454078691439	1.00023779312836
cela1_red_4_117746028	PC8	0.0410104196699645	0.0494464181269423	0.110759137385543	0.268919100257614	0.731080899742386	0.625924769661501	0.620321762356843	0.556840072234705	0.0059285297792484	0.0195335773475751	1.00023779312836
cela1_red_4_117786252	PC8	0.0570164586778872	0.0649087677962933	0.125292087641992	0.265855222363075	0.734144777636925	0.628975120365177	0.608852689994933	0.542225721916163	0.00541062598332304	0.020476871378492	1.00023779312836
cela1_red_4_117812095	PC8	-0.0979580904843401	0.049353317086593	0.465019260442528	0.0545506034489421	0.534980739557472	0.440748704297372	0.48043013610853	0.401138512804552	-0.0164734158697223	0.0228330849470612	1.00023779312836
cela1_red_4_117829160	PC8	-0.0790119962268885	0.0430720459722469	0.462546789289925	0.0515651200507954	0.537453210710075	0.44312300528589	0.48588809065928	0.406088312034774	-0.0162624912959599	0.0224485423155077	1.00023779312836
cela1_red_4_117871902	PC8	-0.0259353668876084	0.124465893704763	0.205354461151497	0.186200092668705	0.794645538848503	0.689328612565661	0.608445446179798	0.541684628619103	-0.000752924914467954	0.0212145545030405	1.00023779312836
cela1_red_4_117875859	PC8	-0.0176758685331804	0.0414967260457977	0.213627976103561	0.127560799734169	0.786372023896439	0.681318561793036	0.658811224162269	0.592837646293594	-0.0030860392156495	0.0176280212344623	1.00023779312836
cela1_red_4_117923050	PC8	-0.0193746209725974	0.0424695911505392	0.218276566844478	0.126719046074406	0.781723433155522	0.676652300821236	0.655004387081116	0.589568469932164	-0.00330211278708386	0.0178495459158037	1.00023779312836
cela1_red_4_117925282	PC8	-0.0137997150659968	0.0428360877637256	0.202082312046317	0.137979057303778	0.797917687953683	0.692301599433787	0.659938630649905	0.593700381671839	-0.00230747851356774	0.0176744019088731	1.00023779312836
cela1_red_4_117964616	PC8	0.0297626235188676	0.0520857823888479	0.131123584804267	0.235717404592258	0.764282595407742	0.659181711822228	0.633159010603475	0.569854719848632	0.00391234252339082	0.0192153338596492	1.00023779312836
cela1_red_4_118079212	PC8	-0.0612110845596728	0.0483351184081456	0.336315612041927	0.0844735718063497	0.663684387958073	0.559779563940046	0.579210816151723	0.501214069445297	-0.00962707908622734	0.0207294180341342	1.00023779312836
cela1_red_4_118129843	PC8	-0.00466547763490874	0.0789208907052483	0.193268551150427	0.18521314105233	0.806731448849573	0.700323125384196	0.621518307797243	0.558176024645231	-0.000311063258293822	0.0203798774926495	1.00023779312836
cela1_red_4_118158585	PC8	0.056206226641967	0.0451695323962745	0.0810480947073745	0.337968563301851	0.662031436698149	0.558228025757918	0.580983341990774	0.503181291315313	0.00974552804823082	0.0205116549099546	1.00023779312836
cela1_red_4_118194033	PC8	0.00367786317214791	0.0432545495465047	0.159510054485287	0.176285628485035	0.823714371514965	0.711889039000729	0.664204317029678	0.596440499826008	0.000603029384087471	0.0175257073820854	1.00023779312836
cela1_red_4_118198605	PC8	0.00234923511904393	0.0432730652784989	0.162451105870556	0.17315788775246	0.82684211224754	0.713501602618279	0.664391006376984	0.596516672015759	0.00038485207361015	0.0175191225297839	1.00023779312836
cela1_red_4_118247627	PC8	0.0422651646281784	0.0471049995393624	0.103343692215456	0.279724270848422	0.720275729151578	0.615767844466711	0.616932036936123	0.552765609018428	0.00659096774722022	0.0195245632352614	1.00023779312836
cela1_red_4_118395010	PC8	-0.0191935590672857	0.0451471564397584	0.216191759667525	0.133033848908363	0.783808240332475	0.678828370310789	0.650774391424112	0.586014788249899	-0.00303178989604304	0.01818978893218	1.00023779312836
cela1_red_4_118427281	PC8	-0.0394652288322004	0.0470140726655883	0.271356656718469	0.106785211817933	0.728643343281531	0.623740680363574	0.621858131463598	0.55858405430946	-0.00613148477558747	0.0193541269223267	1.00023779312836
cela1_red_4_118475266	PC8	0.0606921789974511	0.0603905349009793	0.113582457652356	0.283731763875282	0.716268236124718	0.611709599728002	0.602685778472362	0.532118435969751	0.00654083988755445	0.0205330037811472	1.00023779312836
cela1_red_4_118519969	PC8	0.055590616131118	0.0433471120972323	0.0763842655319996	0.348085484874846	0.651914515125154	0.549058892023588	0.575530249593154	0.496792245228141	0.0102888785292491	0.0205534567340504	1.00023779312836
cela1_red_4_118543048	PC8	-0.0239360946957111	0.0518270754416294	0.223124791807911	0.138652650743222	0.776875208192089	0.672005521426795	0.638222557448868	0.574726901709471	-0.00314936163558087	0.0190209280249082	1.00023779312836
cela1_red_4_118595502	PC8	-0.0401682796493752	0.0427493198889356	0.2886167473742	0.0943101107830534	0.7113832526258	0.606874867400681	0.617073141842747	0.552970208056431	-0.00717780072092105	0.019258504603625	1.00023779312836
cela1_red_4_118646471	PC8	0.00777225128014735	0.0466494110132267	0.156338632944207	0.18824975269343	0.81175024730657	0.704315140756572	0.655411614362363	0.589985031516257	0.00116480074108279	0.0180956037792627	1.00023779312836
cela1_red_4_11865541	PC8	0.0855488652259911	0.04217474136397	0.0432352258764527	0.511379793544768	0.488620206455232	0.399312650508772	0.445384980578779	0.368480369333791	0.0188347106221311	0.0229394319938757	1.00023779312836
cela1_red_4_118731450	PC8	-0.050701360141847	0.0450800977930686	0.317400392831932	0.0872682460866431	0.682599607168068	0.57859803599886	0.595331361081425	0.520826955994147	-0.00866063638843464	0.0200917893418775	1.00023779312836
cela1_red_4_118856041	PC8	-0.14301975720351	0.0493843720828758	0.649057607568661	0.0277303743934673	0.350942392431339	0.277681634101199	0.323212018037872	0.258008749685499	-0.0266400619516949	0.0236417187251141	1.00023779312836
cela1_red_4_118895184	PC8	-0.0450877270263231	0.0450482390420642	0.297037564543142	0.0941927776258054	0.702962435456858	0.598384307750033	0.608769657831052	0.542136609447376	-0.00757683640363968	0.0196736712990623	1.00023779312836
cela1_red_4_119032886	PC8	0.0520446492518651	0.0530546700049553	0.106340810717728	0.287231796918391	0.712768203081609	0.60818498508989	0.606427392363882	0.538397523780571	0.0068748777933029	0.020149272068434	1.00023779312836
cela1_red_4_119192278	PC8	-0.0363444241656487	0.0436095817842447	0.271533506017826	0.102159163760663	0.728466493982174	0.623576005253443	0.626307330221511	0.563079271666319	-0.00623894951435643	0.0189987397438006	1.00023779312836
cela1_red_4_119259568	PC8	-0.0109684136807389	0.0521831404202902	0.196657291570639	0.158567249227607	0.803342708429361	0.69755083123066	0.644775459201753	0.580714393768348	-0.00141579582345898	0.0187944653006135	1.00023779312836
cela1_red_4_119292420	PC8	0.0599541188154488	0.0493743537682772	0.0886190923633494	0.326095764224832	0.673904235775168	0.569816917526996	0.585285143411819	0.508139720614933	0.00906753325907192	0.0206111211886696	1.00023779312836
cela1_red_4_11929891	PC8	-0.0420622062520018	0.0471233974642907	0.279029365044397	0.103653676502001	0.720970634955603	0.616297549750227	0.617316958453602	0.553287598150442	-0.00655228788433036	0.0195127837322149	1.00023779312836
cela1_red_4_119352616	PC8	-0.0174434629463172	0.0530583147474624	0.209140465995033	0.14999577978629	0.790859534004967	0.685621231309789	0.640863754218678	0.577154761182505	-0.0022065988525768	0.0189798248780217	1.00023779312836
cela1_red_4_11940195	PC8	-0.0539971266635507	0.0522913945447018	0.295109047834927	0.102416145516974	0.704890952165073	0.600363303095452	0.602474806648099	0.531768532014224	-0.0073295257467897	0.0202386484639414	1.00023779312836
cela1_red_4_119432585	PC8	0.0637979576210124	0.0442674781682656	0.0700337683059822	0.376352935786244	0.623647064213756	0.522960633988888	0.553613295907774	0.473265143144871	0.0117601541241691	0.0211710347088043	1.00023779312836
cela1_red_4_119489858	PC8	-0.0312431916328596	0.0458668397708161	0.249391038461645	0.115471377294408	0.750608961538355	0.645388113707472	0.635137584243947	0.571874641182085	-0.00493780772853704	0.0188223902213025	1.00023779312836
cela1_red_4_119587715	PC8	0.0591869688979891	0.0435407413449885	0.0728640383433916	0.362266320467209	0.637733679532791	0.535029425112899	0.5648696411894	0.484704142352998	0.0110265654764402	0.0208473615181367	1.00023779312836
cela1_red_4_119607331	PC8	0.0684258923812699	0.0430869025205004	0.0616658328255235	0.409341684595503	0.590658315404497	0.492901029843453	0.528992482578974	0.449089103668651	0.0134753839260577	0.0216578798062882	1.00023779312836
cela1_red_4_119666422	PC8	-0.0218628914582158	0.0600773147416749	0.214495695105339	0.153808824922512	0.785504304894661	0.680557564865601	0.631695479972149	0.568365401324315	-0.00229792374496126	0.0195802557746993	1.00023779312836
cela1_red_4_119728106	PC8	-0.370599365357435	0.465828722785534	0.210127217386786	0.189810855790774	0.789872782613214	0.684734901032776	0.60006192682244	0.527673872585937	-0.000807294495785908	0.0217490959931843	1.00023779312836
cela1_red_4_1197731	PC8	0.0388268725505497	0.0456167672094342	0.104043074651054	0.273605509514995	0.726394490485005	0.621444339076285	0.622351415833951	0.559063780131711	0.00629435804382122	0.0192579789086848	1.00023779312836
cela1_red_4_119841383	PC8	0.047953218961813	0.045555427601739	0.0919771186002198	0.304937758879696	0.695062241120304	0.590825644618119	0.603085122520085	0.532800596694501	0.00798983697189552	0.0198826181893691	1.00023779312836
cela1_red_4_11988754	PC8	-0.111329667170222	0.0544700323019492	0.453379019081989	0.0590586029086598	0.546620980918011	0.451670249954082	0.487562378009351	0.407759716317835	-0.0158819589623708	0.0229154523724937	1.00023779312836
cela1_red_4_119917344	PC8	0.0802077725564562	0.0458851522045871	0.0589599655095439	0.432319226055933	0.567680773944067	0.471057726507329	0.508720808434523	0.428184053348703	0.0147035001557059	0.022209965330519	1.00023779312836
cela1_red_4_119918919	PC8	0.0369017649908616	0.0491478481454645	0.115366499750958	0.258421404873687	0.741578595126313	0.636238945328236	0.626212095375355	0.562983151727804	0.00534166646990921	0.0193177496793232	1.00023779312836
cela1_red_4_119952742	PC8	0.0888858397617885	0.0468731164264953	0.0545027754608962	0.458519465254465	0.541480534745535	0.447282508388308	0.486977759284638	0.407129830145611	0.0161013964114658	0.0226259425153098	1.00023779312836
cela1_red_4_11995892	PC8	-0.0780728564359349	0.0470912781378709	0.410045759306922	0.0644076879156014	0.589954240693078	0.491974804116017	0.525546552777477	0.44556403825879	-0.013535160860943	0.0219450847213369	1.00023779312836
cela1_red_4_119972815	PC8	0.0675654762526394	0.0435169218575142	0.0638524022968839	0.400649584780195	0.599350415219805	0.500417070130242	0.535498012922921	0.455123870659354	0.0130252625629727	0.0215437921737622	1.00023779312836
cela1_red_4_120018271	PC8	0.00497691017450955	0.0448569718373033	0.159157642352935	0.180749812947194	0.819250187052806	0.709403570656697	0.660092544699872	0.59381379992322	0.000782041215056922	0.0177988036533725	1.00023779312836
cela1_red_4_120050484	PC8	-0.141808105124155	0.126340594087728	0.252235883159792	0.149966865801643	0.747764116840208	0.642461823685614	0.597797251038565	0.524413262099914	-0.00403976860602516	0.0215277013419226	1.00023779312836
cela1_red_4_120088146	PC8	0.142907090807084	0.0459161855105935	0.0195993383709735	0.720582925942884	0.279417074057116	0.222091740312465	0.259817735686142	0.207950342220473	0.0307294306244196	0.0229812902617534	1.00023779312836
cela1_red_4_120151900	PC8	0.0141630745724377	0.0444648603946791	0.140603372602968	0.203074700846469	0.796925299153531	0.691341295615688	0.656321926550563	0.590795102078439	0.00226537699198438	0.0179273165163061	1.00023779312836
cela1_red_4_120195983	PC8	0.0225425022599274	0.0451387176394549	0.127371810292108	0.225366874278773	0.774633125721227	0.66959232229368	0.647261315429119	0.582890956546971	0.0035802878349602	0.0183256554591931	1.00023779312836
cela1_red_4_120213357	PC8	0.0826251456695058	0.0451373203150154	0.0546255395473389	0.452507851501692	0.547492148498308	0.452675557556845	0.492866608950969	0.412793202310801	0.0157623546558399	0.0224470544281408	1.00023779312836
cela1_red_4_120243110	PC8	0.0571108840084584	0.0444323564112458	0.0778629966119707	0.346636559209185	0.653363440790815	0.550334769004693	0.575500444178844	0.496773698906798	0.010206460907331	0.020619674159023	1.00023779312836
cela1_red_4_120292094	PC8	-0.0121022236407185	0.0588427423423158	0.199322860246393	0.164631993530846	0.800677139753607	0.695049571050458	0.636045146222761	0.572735952573314	-0.001308631814474	0.0193841934871728	1.00023779312836
cela1_red_4_120353373	PC8	-0.0178076151545394	0.0421483543285845	0.213742294849367	0.128847773953693	0.786257705150633	0.681188893281114	0.65740993119694	0.591682197186107	-0.00305376170011976	0.0177306026907116	1.00023779312836
cela1_red_4_120443248	PC8	-0.0693884250638031	0.043484634038634	0.409624260183647	0.0619170893598338	0.590375739816353	0.492571487375528	0.528458650456519	0.44848931228089	-0.0134931723882306	0.0216924849348105	1.00023779312836
cela1_red_4_120550489	PC8	-0.073106284494754	0.0427915805305702	0.436051651329443	0.0561610550479396	0.563948348670557	0.46717242524935	0.507787293622618	0.427172521152568	-0.0148667590218057	0.0220586366676736	1.00023779312836
cela1_red_4_120695883	PC8	-0.0294359955636547	0.0479317627636026	0.240699228073141	0.122939967768724	0.759300771926859	0.654174382326938	0.636360804158135	0.572968413282807	-0.00436050074137196	0.0188939611138796	1.00023779312836
cela1_red_4_120719904	PC8	0.0119342001256731	0.0492541775131754	0.152870032847165	0.198155092343361	0.801844907656639	0.696137417722247	0.648974874809473	0.584425282503722	0.00166950786242278	0.0184910712700898	1.00023779312836
cela1_red_4_12303383	PC8	-0.0153259548808561	0.0476398398186022	0.205703421624614	0.144487052891851	0.794296578375386	0.689030819640402	0.649809525483535	0.585152651019721	-0.00224750561760705	0.0183722831487038	1.00023779312836
cela1_red_4_1237981	PC8	0.015417719983718	0.0518044544838108	0.151138066117572	0.20536506450138	0.79463493549862	0.68932153031254	0.643496869381049	0.579584847003022	0.00201566992752054	0.0188249022392381	1.00023779312836
cela1_red_4_12429735	PC8	0.0382785435817312	0.043458572409355	0.0989733434277267	0.278907945994016	0.721092054005984	0.616382144364129	0.622118710578257	0.558849297038372	0.00664130315213241	0.01913385426184	1.00023779312836
cela1_red_4_12536097	PC8	0.0566742906095244	0.042710215021485	0.0732018370730482	0.357760285736104	0.642239714263896	0.539671015291088	0.569037877190848	0.489587304708808	0.0107945148002811	0.020687453402261	1.00023779312836
cela1_red_4_12602792	PC8	0.011029849655614	0.0431579376012052	0.144055463704107	0.194670143863351	0.805329856136649	0.69917962003624	0.661274392432542	0.594671758583195	0.0018223002911678	0.0176409941380523	1.00023779312836
cela1_red_4_12619168	PC8	0.0178802311258706	0.0424680569385984	0.129452984539017	0.213816931777106	0.786183068222894	0.681104892312413	0.656730083683878	0.591124989375792	0.00303930444063909	0.017780036112617	1.00023779312836
cela1_red_4_12623433	PC8	0.0867470976892367	0.0433202092468745	0.0457163969697063	0.499027164426096	0.500972835573904	0.410606678183839	0.455256438604198	0.377384567517541	0.018202025976699	0.0228875400548256	1.00023779312836
cela1_red_4_12662228	PC8	-8.51492401443398e-05	0.0607627435386992	0.182441626154175	0.182210371154479	0.817558373845825	0.70833332381712	0.635348002691346	0.572077099944093	-8.74662410158671e-06	0.0194745419394922	1.00023779312836
cela1_red_4_12756782	PC8	-0.0922906935095213	0.0443744515102868	0.510555751289569	0.0444679779350833	0.489444248710431	0.400067569519784	0.444976270775348	0.3680268024118	-0.0188416848086476	0.0230585250214255	1.00023779312836
cela1_red_4_12821836	PC8	-0.0168294090233055	0.0420748251344692	0.210855626704879	0.130514226427304	0.789144373295121	0.684064500221326	0.658630146867817	0.592661799279684	-0.00288697439299274	0.0176759231401915	1.00023779312836
cela1_red_4_12880703	PC8	0.0471651504430795	0.0636188236121301	0.132098625497056	0.251986674729387	0.748013325270613	0.642798495086247	0.615914699773557	0.55150722204733	0.00459330878130492	0.0202184887408469	1.00023779312836
cela1_red_4_1289251	PC8	-0.0785143811286302	0.0695008145813091	0.289169013033523	0.116167605556987	0.710830986966477	0.606388423019898	0.594663381409489	0.520006405443549	-0.00672880960923038	0.0210116801000093	1.00023779312836
cela1_red_4_12914870	PC8	-0.00895394814204863	0.042943755617281	0.189162214293146	0.147840682529034	0.810837785706854	0.70369003947825	0.66299710317782	0.595765588488848	-0.00148502394022675	0.0175553340361371	1.00023779312836
cela1_red_4_13049381	PC8	-0.0105312382503284	0.0430091924612821	0.193305662842661	0.14476412870649	0.806694337157339	0.700294104718893	0.661930208450849	0.595126295465279	-0.00174607527660921	0.0176039818983544	1.00023779312836
cela1_red_4_1309803	PC8	-0.106109500381059	0.128008264232579	0.235919698019635	0.16147304889881	0.764080301980365	0.658960186765541	0.602607253081555	0.531972487655847	-0.00293514340534084	0.0214000991741983	1.00023779312836
cela1_red_4_13145380	PC8	-0.0104500045126992	0.0446746684985547	0.193693699252094	0.148005239737919	0.806306300747906	0.699912853146272	0.658301061009987	0.59237621053056	-0.00165575712249098	0.0178604883379653	1.00023779312836
cela1_red_4_1325262	PC8	-0.0702672312373418	0.0442020785675351	0.406055290805902	0.0632231852053361	0.593944709194098	0.495612930837577	0.530721523988762	0.450464054960194	-0.0133115087197115	0.0216859451944415	1.00023779312836
cela1_red_4_13316595	PC8	0.0343735230018144	0.045916133130097	0.111040615060479	0.258724834037484	0.741275165962516	0.635921484528184	0.630234550902037	0.566894148637949	0.00546156744485272	0.0190011402602302	1.00023779312836
cela1_red_4_13536214	PC8	-0.0786613824268119	0.0705708140003903	0.286502619606809	0.117916770565813	0.713497380393191	0.609003771526353	0.595580609827378	0.521140671148994	-0.006558978921923	0.0210089928695691	1.00023779312836
cela1_red_4_13541666	PC8	-0.0786613824268119	0.0705708140003903	0.286502619606809	0.117916770565813	0.713497380393191	0.609011317825831	0.595580609827378	0.52114705645854	-0.006558978921923	0.0210089928695691	1.00023779312836
cela1_red_4_13586823	PC8	0.0226127172877745	0.0426013404190232	0.121288720625609	0.228098219001743	0.771901780998257	0.666869555563898	0.650613060372648	0.585866947824061	0.00386460059091981	0.0180325402166822	1.00023779312836
cela1_red_4_13707133	PC8	-0.0449277544688212	0.0410937587238014	0.316287466644963	0.082886647159059	0.683712533355037	0.579588403548675	0.600825886195978	0.528876194508546	-0.00865821338456236	0.019669379161807	1.00023779312836
cela1_red_4_13760947	PC8	0.0444803725887407	0.0486877483520603	0.104564217127489	0.281148334442367	0.718851665557633	0.614190753854958	0.614287448430145	0.549474379883293	0.00663085656102185	0.0196952386557734	1.00023779312836
cela1_red_4_13786257	PC8	-0.000904262974243532	0.0647268134043767	0.185390083352897	0.183181501335191	0.814609916647103	0.706396551561752	0.631428415311913	0.568072332772475	-8.40441009308986e-05	0.0197330118734338	1.00023779312836
cela1_red_4_13832249	PC8	0.0398039714551126	0.0442017554567036	0.0988958366808854	0.281689535412855	0.718310464587145	0.613533885445182	0.61941462790626	0.555782084691508	0.00677162677546997	0.0192725421075542	1.00023779312836
cela1_red_4_13838034	PC8	-0.0277318502466922	0.0427976328515033	0.244244782644147	0.113189305655298	0.755755217355853	0.650730962258614	0.642565911700556	0.578715218985455	-0.0047687019421214	0.0183553744206852	1.00023779312836
cela1_red_4_13917737	PC8	-0.0478041047714546	0.0476567516753756	0.295186386545902	0.0978434420047316	0.704813613454098	0.60029768175882	0.606970171449367	0.539260406809305	-0.00742381817474072	0.0198767297984898	1.00023779312836
cela1_red_4_13983809	PC8	0.13306482493773	0.0482281057733166	0.0296291072743422	0.63066172649559	0.36933827350441	0.296059590500669	0.339709166230068	0.274600394083264	0.025560993189051	0.0236641126514907	1.00023779312836
cela1_red_4_14124244	PC8	-0.124602199311668	0.080741153066606	0.318770184601941	0.107205640798863	0.681229815398059	0.577283371681734	0.574024174599197	0.495064755638348	-0.00835746467978521	0.0217708533617148	1.00023779312836
cela1_red_4_14124387	PC8	0.125457073965336	0.0423189678973314	0.0187071524822877	0.723540235757503	0.276459764242497	0.219481899650055	0.257752611760209	0.206254429735455	0.0307673997616564	0.0228425059139601	1.00023779312836
cela1_red_4_1414746	PC8	-0.0262957705375269	0.0477079392414545	0.232738140078224	0.127096835713605	0.767261859921776	0.662179640541366	0.640165024208171	0.576541669662821	-0.00390119432599697	0.0187420619575972	1.00023779312836
cela1_red_4_14160556	PC8	0.00844929189738985	0.0495288231240805	0.159206703669201	0.190966484573852	0.809033515426148	0.702183945174166	0.649826811756947	0.585163172540622	0.00117098140470916	0.0184723085767909	1.00023779312836
cela1_red_4_14194859	PC8	0.0924204283066326	0.0453489259425051	0.0472381664146039	0.495963328513887	0.504036671486113	0.413589959187036	0.456798505071509	0.378679791270433	0.0180778679666014	0.0229708545156042	1.00023779312836
cela1_red_4_14232206	PC8	0.00293346824249375	0.0454146976389599	0.164125189227476	0.176627473613692	0.823372526386308	0.711739856326536	0.659247337158833	0.593180588427671	0.000453775419562264	0.017867623552847	1.00023779312836
cela1_red_4_14340467	PC8	0.00612740931666539	0.049247738126254	0.162916543748288	0.186134320238799	0.813865679761201	0.705890970630124	0.650949136012912	0.586149866883736	0.000854960321412745	0.0184141761880683	1.00023779312836
cela1_red_4_14375413	PC8	-0.02675534247087	0.0427892131912427	0.241058767898178	0.114762765493549	0.758941232101822	0.653857821430744	0.644178466608273	0.580207961133983	-0.00459082773103273	0.0182937108678718	1.00023779312836
cela1_red_4_14474297	PC8	0.00568974336694239	0.0442361158021089	0.156754533231013	0.181929469427633	0.818070530572367	0.708643473006471	0.661315997341354	0.594705492962487	0.000909427986137668	0.0177094583472859	1.00023779312836
cela1_red_4_14554454	PC8	-0.0300592890691521	0.0445022157271073	0.248479402357032	0.113874962255514	0.751520597642968	0.646302756622031	0.637645635387455	0.57419738287186	-0.00493758403189691	0.0186484847439485	1.00023779312836
cela1_red_4_1458229	PC8	0.0124337000880453	0.0480408716224581	0.150112481934568	0.199094271878717	0.800905728121283	0.695294813761235	0.650793246186715	0.586035584168945	0.00179896911697889	0.0183560074281559	1.00023779312836
cela1_red_4_14620040	PC8	-0.0251909533995145	0.0481551501528408	0.229396815292639	0.129713025889164	0.770603184707361	0.66562479097025	0.640890158818197	0.5771735499122	-0.00368340358906938	0.0187393552042718	1.00023779312836
cela1_red_4_14667533	PC8	-0.0498551697028338	0.0567081390031129	0.271278098294215	0.116697645762822	0.728721901705785	0.623813066882654	0.612024255942963	0.546300230472396	-0.00588875050527446	0.0201174699068874	1.00023779312836
cela1_red_4_14821494	PC8	0.0409988626415227	0.0420294084178089	0.0910626800126507	0.294950943998363	0.705049056001637	0.600527172932957	0.613986375988986	0.549032744607806	0.007528603482885	0.0193129518867703	1.00023779312836
cela1_red_4_14850129	PC8	-0.0581888701927426	0.0453305379432395	0.344682713176936	0.0792754170754004	0.655317286823064	0.552188153120872	0.576041869747664	0.497465468156469	-0.0100974834592477	0.0206567301715923	1.00023779312836
cela1_red_4_1486220	PC8	-0.102718161401954	0.185698437530437	0.216109045457685	0.181220006515162	0.783890954542315	0.678910245992318	0.602670948027153	0.532081990042217	-0.00138078561307218	0.0215534817487608	1.00023779312836
cela1_red_4_14915372	PC8	0.00544504432254543	0.0431572725769346	0.155551116337025	0.180474697609251	0.819525302390749	0.709565672194223	0.663974186053724	0.596317883408473	0.000895773799224085	0.0175288656059023	1.00023779312836
cela1_red_4_15010321	PC8	-0.0878719728501926	0.0467026342707414	0.456243921554749	0.0548320798417167	0.543756078445251	0.449332123631796	0.488923998603534	0.409171767004304	-0.0159785295950589	0.022587421139305	1.00023779312836
cela1_red_4_15087893	PC8	-0.0660241936112692	0.0417829761364745	0.411917584246167	0.0600887540975802	0.588082415753833	0.490208712815315	0.527993661656253	0.448127426415105	-0.0135974680374598	0.021598881171459	1.00023779312836
cela1_red_4_15093019	PC8	-0.0409976802649015	0.0514002676411182	0.263830896732927	0.115298626089519	0.736169103267073	0.630849215604352	0.620870477177555	0.557465726730577	-0.0055865012814691	0.0196087962006832	1.00023779312836
cela1_red_4_15154019	PC8	-0.0152470579602483	0.0490983041141127	0.205341617467682	0.147127872577039	0.794658382532318	0.689342775292768	0.647530509955279	0.583101154406909	-0.00214723231710627	0.0185385251090834	1.00023779312836
cela1_red_4_15184708	PC8	-0.00519017351662329	0.0490514797027791	0.184138226902258	0.164357280551175	0.815861773097742	0.707268222129583	0.651504492546567	0.586605328116123	-0.000727855002002608	0.018382257150885	1.00023779312836
cela1_red_4_15237824	PC8	-0.0430222582673431	0.0507292552271544	0.270837269896276	0.111289863951425	0.729162730103724	0.624200595066294	0.617872866152299	0.553974414079637	-0.00600323804236591	0.0196774695906396	1.00023779312836
cela1_red_4_15295848	PC8	-0.00708654685137621	0.0486467615787664	0.187778956651249	0.16042471432594	0.812221043348751	0.704712864454718	0.651796329022811	0.586861009792252	-0.00100544288326755	0.0183494509289165	1.00023779312836
cela1_red_4_15364908	PC8	-0.0377182802581445	0.0511092334174472	0.25622944576956	0.118740073968855	0.74377055423044	0.638600337018439	0.625030480261585	0.561803032875178	-0.00515676731574754	0.019454148769144	1.00023779312836
cela1_red_4_15541089	PC8	0.0753282057202637	0.0450863038696945	0.0610230596443836	0.419558601155914	0.580441398844086	0.483318883867454	0.519418339199702	0.439176368805699	0.0140252086255173	0.0219653710052306	1.00023779312836
cela1_red_4_15567287	PC8	-0.00503839199073193	0.0464350692621638	0.182081612145538	0.161271581592681	0.817918387854462	0.708545233099367	0.656646806261781	0.591054826019122	-0.000758603838359552	0.0180336584209419	1.00023779312836
cela1_red_4_15582206	PC8	0.0611189844018238	0.0694647481601435	0.129331051146296	0.263151230763382	0.736848769236618	0.631532822528876	0.607517718090322	0.540205683397333	0.00517297469242698	0.0206314771292263	1.00023779312836
cela1_red_4_15696047	PC8	-0.0193904211345983	0.0454706081741037	0.216540691586163	0.133380510663613	0.783459308413837	0.678445330694703	0.650078797750224	0.58538381119944	-0.00303585895431036	0.0182365837529233	1.00023779312836
cela1_red_4_15719783	PC8	-0.0630954808232714	0.0693781434330454	0.266192898755755	0.127631418478004	0.733807101244245	0.628629189308746	0.606175682766242	0.538043388252496	-0.00535938270766653	0.020670279376222	1.00023779312836
cela1_red_4_15721458	PC8	-0.0634229878827042	0.0763650874386105	0.254625709955957	0.137476274267629	0.745374290044043	0.640086303826932	0.607898015776414	0.540741500917555	-0.00454713126265526	0.0207611264536676	1.00023779312836
cela1_red_4_15757908	PC8	0.0176275005806963	0.0507055304402601	0.146022334946974	0.210171953238955	0.789828046761045	0.68470535860386	0.643805711814071	0.579890297796599	0.00237912662572706	0.0187608907762199	1.00023779312836
cela1_red_4_15813981	PC8	-0.00612094626772519	0.0524223381828833	0.187706925457322	0.166621751605768	0.812293074542678	0.704766010270039	0.64567132293691	0.581443816085213	-0.000783669020794575	0.0187716501286496	1.00023779312836
cela1_red_4_1584237	PC8	-0.0865090784352302	0.0451545354524011	0.470579698053357	0.0513962759467574	0.529420301946643	0.43545460608184	0.478024025999886	0.398472618498847	-0.0167206154775971	0.0226781742305562	1.00023779312836
cela1_red_4_1594697	PC8	0.0309483825437157	0.0650378683503597	0.150066071178188	0.225360944142821	0.774639055857179	0.669596583824453	0.62457298467899	0.56131397590854	0.00287603989580801	0.0199748791410353	1.00023779312836
cela1_red_4_16006778	PC8	0.0255464507546867	0.116576848580491	0.184518165857713	0.205900981790174	0.794099018209826	0.688846091084097	0.609580852352113	0.543167244319235	0.000839178009714871	0.0211382766750113	1.00023779312836
cela1_red_4_16069036	PC8	-0.0147611628684733	0.0487343270110467	0.204299439990212	0.147319413990486	0.795700560009788	0.690238990082111	0.648381146019302	0.583795232073445	-0.00209900557849598	0.0184867287076124	1.00023779312836
cela1_red_4_16164816	PC8	0.0279931793679971	0.0441765699211192	0.116277822324309	0.242649250844311	0.757350749155689	0.652200247363438	0.64107292683138	0.577365784975366	0.00462175561215191	0.0185009367732179	1.00023779312836
cela1_red_4_16223956	PC8	-0.116596521464914	0.0487438443427268	0.551111371756088	0.0401862744875746	0.448888628243912	0.363731987876681	0.408702353756338	0.334041594924953	-0.0211303674313777	0.0235503368465578	1.00023779312836
cela1_red_4_16293772	PC8	0.159513370723492	0.166701037858188	0.16633263406533	0.233361167192304	0.766638832807696	0.661500215453439	0.600306198742365	0.528036237341194	0.00265323253300277	0.0215852239460907	1.00023779312836
cela1_red_4_16302780	PC8	-0.0274746746573305	0.0491283915784109	0.234002127163214	0.128365457392506	0.765997872836786	0.660871864291297	0.63763241544428	0.574172869591675	-0.0039190044269361	0.0189106306075818	1.00023779312836
cela1_red_4_16399034	PC8	0.0625251903398308	0.0466318897871501	0.0783085967657867	0.352342756535873	0.647657243464127	0.544979782532088	0.56934864669834	0.490026471502176	0.0104921381055013	0.0209061771851412	1.00023779312836
cela1_red_4_16416207	PC8	-0.0545029523656277	0.0687496934005214	0.25487239155026	0.13361354741185	0.74512760844974	0.639837137278628	0.61151406103789	0.545627455102509	-0.00467592159770237	0.0204916091406096	1.00023779312836
cela1_red_4_16460552	PC8	-0.0239193577745357	0.0413695270277292	0.233817362994945	0.115887296946283	0.766182637005055	0.661047818060539	0.650295340058772	0.585568228251704	-0.00424985886059756	0.0179596327694503	1.00023779312836
cela1_red_4_16548188	PC8	-0.0725818078107228	0.0466448973799984	0.391903767134191	0.0682191315616441	0.608096232865809	0.508433426724963	0.539877101304165	0.459409196000732	-0.0125772695382327	0.0216183086942493	1.00023779312836
cela1_red_4_16660526	PC8	-0.0772948365204519	0.0652926733223051	0.299886041616881	0.10929857434485	0.700113958383119	0.595532816653616	0.590815384038269	0.514826998829027	-0.00740278200110677	0.0210195116630211	1.00023779312836
cela1_red_4_16692200	PC8	0.0692998352465651	0.0576842721271816	0.0999714080499072	0.311894114900972	0.688105885099028	0.584113964845937	0.588134477049121	0.511362808302053	0.00818042205496718	0.0208681761644683	1.00023779312836
cela1_red_4_16767518	PC8	-0.0146494434459077	0.0445297809545944	0.204340108236249	0.139835146348013	0.795659891763751	0.690207347364156	0.655824745415738	0.590359705098589	-0.00234029323947908	0.0179513761930735	1.00023779312836
cela1_red_4_16785556	PC8	-0.00595595083760202	0.0416214980119093	0.180451485010085	0.151824822226653	0.819548514989915	0.709574847119011	0.667723692763262	0.59765104101853	-0.0010209031706809	0.0172652850469565	1.00023779312836
cela1_red_4_16997756	PC8	-0.0331625245464643	0.0596754903477769	0.233638105059901	0.140180765936046	0.766361894940099	0.661260411365704	0.626181129004053	0.562948156429506	-0.00354731382698717	0.0197565794827601	1.00023779312836
cela1_red_4_1707210	PC8	0.0275351519272416	0.0459024133667451	0.121154735362494	0.238536041861051	0.761463958138949	0.656301898950935	0.640309222776455	0.5766694509324	0.00431526097545437	0.018634438928677	1.00023779312836
cela1_red_4_17093118	PC8	-0.0383144622546178	0.0553602700306951	0.249449708534681	0.126770999194715	0.750550291465319	0.645323599399621	0.623779292270604	0.560509052226604	-0.00463629745765065	0.0196800836874869	1.00023779312836
cela1_red_4_17164975	PC8	0.0151850592477678	0.0427536609981052	0.135147020650773	0.205953386371142	0.794046613628858	0.688792752855412	0.658899592978085	0.592912057988672	0.002549768258788	0.0177113413692276	1.00023779312836
cela1_red_4_17202058	PC8	0.0642940428526959	0.0432946700193269	0.0665675860245997	0.387574267647811	0.612425732352189	0.512377899212621	0.545858146327589	0.465549138995737	0.0123433084274064	0.021297332426707	1.00023779312836
cela1_red_4_17222519	PC8	-0.0790213650138138	0.0431045184034454	0.462140664525106	0.051655903006986	0.537859335474894	0.443583234179894	0.486203432467908	0.406494952583831	-0.016241626711268	0.0224453978429259	1.00023779312836
cela1_red_4_17259535	PC8	0.050893351209552	0.0422893714646743	0.0788338692233065	0.335091142769906	0.664908857230094	0.561153658793948	0.586074988006787	0.508975270666024	0.00962050746494892	0.0201910804735817	1.00023779312836
cela1_red_4_17388046	PC8	-0.0262955722001626	0.0511083742242374	0.22899054091744	0.133997067095113	0.77100945908256	0.665991289445492	0.637012391987447	0.573619195753192	-0.00353933005829738	0.0190312412136995	1.00023779312836
cela1_red_4_1742342	PC8	0.0234756490028868	0.0434871705108941	0.121969159609839	0.229776165115976	0.770223834884024	0.665225838461435	0.648254675274185	0.583696426385277	0.00391746027747045	0.0181832610287503	1.00023779312836
cela1_red_4_17486703	PC8	-0.10678318728471	0.0723602510087529	0.323858117641534	0.10252360080654	0.676141882358466	0.572239095262479	0.573618281551926	0.49460709434424	-0.00870857224248255	0.0216387396450451	1.00023779312836
cela1_red_4_17600391	PC8	0.0318571592076791	0.0419087043270543	0.104223847414583	0.26047781214814	0.73952218785186	0.634170051123434	0.635298340437277	0.572029072714548	0.00569452832310411	0.018564825621789	1.00023779312836
cela1_red_4_17633892	PC8	-0.0519695551657638	0.0471256404570107	0.311326144429138	0.0914527758028572	0.688673855570862	0.584627494023917	0.597221079768005	0.523594447526583	-0.00830540739457019	0.0201492037631751	1.00023779312836
cela1_red_4_17811034	PC8	0.0534824991731425	0.08239713875408	0.151182357883739	0.237000589561377	0.762999410438623	0.657807125215745	0.611817052554883	0.54602026756258	0.00333459227947773	0.0207417756191358	1.00023779312836
cela1_red_4_17816501	PC8	-0.00663390534541987	0.044281457202776	0.184210781616601	0.154891621458547	0.815789218383399	0.707215779531413	0.660897596924853	0.594410947771882	-0.00105956086324505	0.0177295724975474	1.00023779312836
cela1_red_4_17893901	PC8	-0.0778930691655735	0.0453328011315248	0.428355434400027	0.0593972756215275	0.571644565599973	0.474912715245321	0.512247289978446	0.431887174042002	-0.0144898775170782	0.0221162641031904	1.00023779312836
cela1_red_4_17960578	PC8	-0.0309587660495577	0.0474850919071214	0.24555811077586	0.119722709015733	0.75444188922414	0.649438525175389	0.634719180208407	0.571426863835419	-0.00465918846847831	0.0189292130057431	1.00023779312836
cela1_red_4_17978274	PC8	-0.0353751092294194	0.0867445146909371	0.218224595747504	0.166683141496576	0.781775404252496	0.67671604792385	0.615092262755919	0.550560181245852	-0.00200316127870429	0.0207023658607421	1.00023779312836
cela1_red_4_18025283	PC8	-0.125918425184008	0.086645626376959	0.302732002387187	0.11571290965979	0.697267997612813	0.593041274054925	0.581555087953023	0.503720006581994	-0.00737992201656817	0.0216580887557742	1.00023779312836
cela1_red_4_18030347	PC8	0.16834417985436	0.0641980495340665	0.0517692161335985	0.50594475775138	0.49405524224862	0.404072217147894	0.442286026115021	0.365336624728257	0.0187983518942961	0.0237176313344957	1.00023779312836
cela1_red_4_18067846	PC8	-0.00168235881131793	0.0436055347518041	0.171972351234244	0.16438527344585	0.828027648765756	0.71394643418501	0.663642375319906	0.596120871175362	-0.00027313793973814	0.0175722927511152	1.00023779312836
cela1_red_4_1809478	PC8	-0.039330238174652	0.0426754255451274	0.285718762708965	0.0952766562025831	0.714281237291035	0.60978611191692	0.619004581088452	0.555306767704185	-0.00702554979004419	0.0191887443887506	1.00023779312836
cela1_red_4_1812433	PC8	-0.00260842034922952	0.0595709364544851	0.185361324421806	0.178041023241142	0.814638675578194	0.706415141205527	0.636597652337051	0.573192725926015	-0.000276305762239868	0.0193898805304348	1.00023779312836
cela1_red_4_18125473	PC8	0.0187983465367722	0.0544482366936392	0.150121694294853	0.211330399296499	0.788669600703501	0.683625405092505	0.638547906408648	0.575020561346536	0.00229172685594759	0.0191246120040579	1.00023779312836
cela1_red_4_18235118	PC8	4.7870809441998e-05	0.0464970884683878	0.171352924197888	0.171550164342933	0.828449835657067	0.714123511193169	0.657096911459179	0.591424427215394	7.18932538376201e-06	0.0180191573462289	1.00023779312836
cela1_red_4_18318338	PC8	-0.137853032903029	0.163837985067202	0.229248633217352	0.169353282734243	0.770751366782648	0.665775059827879	0.601398084048406	0.529801189935198	-0.00236940348403233	0.0215485243925779	1.00023779312836
cela1_red_4_18339614	PC8	-0.00696421355907766	0.0494145415622423	0.187905636338166	0.161646117824786	0.812094363661834	0.704600248162094	0.650448245837048	0.585697906225145	-0.000967599418060218	0.0184423109553027	1.00023779312836
cela1_red_4_18462539	PC8	0.0512433467778479	0.0459039254176371	0.0889400272839264	0.314995209908091	0.685004790091909	0.580866911669668	0.596064762807983	0.521901566025453	0.00852068441347974	0.0201169745468262	1.00023779312836
cela1_red_4_18601264	PC8	0.050319134479822	0.0495365015365614	0.0997192512270403	0.295376892689896	0.704623107310104	0.600067658255257	0.604903856083064	0.535913187084308	0.00739676454027571	0.0200369218167897	1.00023779312836
cela1_red_4_18614984	PC8	-0.0517146473875332	0.046501581716164	0.31358011248852	0.0900409613207783	0.68641988751148	0.582323968924616	0.596378926190702	0.522415459092097	-0.00843601210249999	0.0201407434413274	1.00023779312836
cela1_red_4_18665904	PC8	0.0452024554170743	0.0531037938782495	0.114104442007066	0.26995926115236	0.73004073884764	0.625069209038504	0.615936296840574	0.551546333394779	0.00589434502981213	0.019847882481676	1.00023779312836
cela1_red_4_18835478	PC8	-0.0504450159299574	0.0431991119807391	0.327303096770384	0.0821153369472466	0.672696903229616	0.568594729292597	0.590581566282369	0.514492827240447	-0.0092058885122058	0.0201185999030569	1.00023779312836
cela1_red_4_18885795	PC8	0.0735904671054447	0.0515524405741274	0.0809436946176412	0.356527831902713	0.643472168097287	0.540877543240829	0.562528473479646	0.482421469018018	0.0106825333501836	0.0213131356659396	1.00023779312836
cela1_red_4_1889832	PC8	0.0262916792917015	0.0479900115462694	0.127708013617619	0.232390353789604	0.767609646210396	0.662544978221727	0.639901632592777	0.576309175066447	0.00386887367146294	0.0187671377790138	1.00023779312836
cela1_red_4_18912389	PC8	-0.0581569607019704	0.0435202238963821	0.357912667239542	0.0739599054960766	0.642087332760458	0.53941059413961	0.568127427264382	0.488491809138728	-0.0107999178056952	0.0207616029970456	1.00023779312836
cela1_red_4_18943094	PC8	0.0779763794197789	0.0440022351764037	0.055325465067266	0.444911293831001	0.555088706168999	0.459406007909494	0.499763241101733	0.419271657991438	0.0153473600352539	0.0222706641710815	1.00023779312836
cela1_red_4_19079932	PC8	0.0345332069597897	0.0640748989641345	0.145166221540131	0.231455579125751	0.768544420874249	0.66355161416718	0.623378199334117	0.560137926017284	0.00329506884467709	0.0199876343937551	1.00023779312836
cela1_red_4_19143984	PC8	-0.0291962352642073	0.0463177933139478	0.242617676554521	0.119601671645917	0.757382323445479	0.65224050872828	0.637780651799562	0.574339358406631	-0.00453393931290719	0.0187520736414396	1.00023779312836
cela1_red_4_19154177	PC8	0.010652703449693	0.0499168868078167	0.155995577349859	0.195593207296261	0.804406792703739	0.698446099096232	0.64841121535388	0.583831715659231	0.00146235526491353	0.0185467157246388	1.00023779312836
cela1_red_4_19189001	PC8	-0.0220503447718118	0.0463646961947462	0.222968656880198	0.130854227119639	0.777031343119802	0.672142661688438	0.646177116000163	0.58187211771062	-0.00337860245745531	0.0184400893190475	1.00023779312836
cela1_red_4_19220662	PC8	-0.0793367299228935	0.0532508278387943	0.362762135027568	0.0802685535924162	0.637237864972432	0.534513748759544	0.556969311380016	0.476615042533413	-0.0110073268715886	0.0215181345466973	1.00023779312836
cela1_red_4_19398105	PC8	-0.0231753562065392	0.0467780236547428	0.225569187442287	0.129929470543844	0.774430812557713	0.669421753578129	0.64450134201387	0.580481743245595	-0.00351504692429416	0.018527627814391	1.00023779312836
cela1_red_4_19468815	PC8	0.122006151977818	0.0595807093302539	0.0652459457936566	0.433643908487973	0.566356091512027	0.469578678461257	0.50111014571837	0.420437269401911	0.0148275372470909	0.0228549098627682	1.00023779312836
cela1_red_4_19476482	PC8	-0.0449175384156059	0.0426498380566549	0.307756186817264	0.0875603052137354	0.692243813182736	0.588083641658865	0.604683507969	0.535545562051506	-0.008189856923666	0.0196541968185956	1.00023779312836
cela1_red_4_19543649	PC8	-0.0455184545110045	0.0422422791976726	0.312379350538711	0.0855603771884501	0.687620649461289	0.583559391165833	0.602060272272839	0.531008095842751	-0.00843848560101487	0.0197094471980053	1.00023779312836
cela1_red_4_19582990	PC8	0.158749087732807	0.0586502356534727	0.0430833723425341	0.549778743423975	0.450221256576025	0.364737991517524	0.407137884233491	0.332650543940074	0.0211866518771037	0.023850533275858	1.00023779312836
cela1_red_4_19697029	PC8	0.0686579405990026	0.0445122158148842	0.0657587069484454	0.395586475677431	0.604413524322569	0.504956964394156	0.538654817374123	0.45818984571534	0.0127655247869628	0.0215314264024093	1.00023779312836
cela1_red_4_19735277	PC8	-0.0164704440832218	0.0433514928072051	0.209451541337615	0.134032501142146	0.790548458662385	0.685364430510091	0.656515957520239	0.590967041362479	-0.00272527423475447	0.0178478360290402	1.00023779312836
cela1_red_4_19821601	PC8	0.0126578707695508	0.0424411449481267	0.13938888292357	0.198885833159142	0.801114166840858	0.695499313490441	0.661725283917287	0.595003025448839	0.00213636734316466	0.0175740477311834	1.00023779312836
cela1_red_4_19856741	PC8	-0.0410947009316391	0.0462313942460856	0.278948508986367	0.102603358228136	0.721051491013633	0.616361000726866	0.618448132785497	0.554632783901498	-0.00657059727218593	0.019425369129566	1.00023779312836
cela1_red_4_19890607	PC8	0.0486914762744923	0.0458667266961846	0.0919285809124007	0.306076093018062	0.693923906981938	0.589617275234675	0.601995326069537	0.530896190895145	0.00804518506005253	0.0199341925588227	1.00023779312836
cela1_red_4_19924831	PC8	-0.0228937759965677	0.058060294772897	0.217148736415496	0.14988237287047	0.782851263584504	0.67786814783162	0.632968890714034	0.569673754716312	-0.00253910498370205	0.0194652554649566	1.00023779312836
cela1_red_4_1997774	PC8	-0.0834307789581393	0.0708867320346336	0.292820826748993	0.115095891613923	0.707179173251007	0.602786067990717	0.592083281637084	0.516546136173775	-0.00692732170717617	0.0211149847691056	1.00023779312836
cela1_red_4_20025100	PC8	-0.00156890719979632	0.0426808912871281	0.170647349179985	0.163362813866197	0.829352650820015	0.714380361045754	0.665989836953818	0.597180567188144	-0.000261055276807229	0.017412199877491	1.00023779312836
cela1_red_4_20123797	PC8	-0.029129247666759	0.045211242763654	0.244313054537519	0.117057116349415	0.755686945462481	0.650664659734891	0.638629829113065	0.575110108781237	-0.00467440216912438	0.0186555630220986	1.00023779312836
cela1_red_4_20134487	PC8	-0.019197218170642	0.0459939124682195	0.215752691834756	0.134795114954082	0.784247308165244	0.679248839205896	0.649452193211162	0.584848999856161	-0.00296071360028303	0.0182921681563169	1.00023779312836
cela1_red_4_20164943	PC8	-0.0267312473299784	0.0449174240041256	0.237657074189586	0.12008224632376	0.762342925810414	0.657117177082494	0.642260679486654	0.578418201362026	-0.00430598522996435	0.0185023972574944	1.00023779312836
cela1_red_4_20193889	PC8	0.0138777001632194	0.0435524488273268	0.13930946449923	0.202316277194907	0.797683722805093	0.692094263646197	0.658374258305863	0.592464497984641	0.00227552299928716	0.0177857725198204	1.00023779312836
cela1_red_4_20318563	PC8	-0.0185189886563306	0.0424279466236089	0.2157341274516	0.128183028695558	0.7842658725484	0.679268264134515	0.656082843852843	0.590595376572296	-0.00315500448088499	0.0178033991940133	1.00023779312836
cela1_red_4_20380459	PC8	-0.183794857412038	0.190379563379159	0.229695327310948	0.170184147169828	0.770304672689052	0.665287995378716	0.600120525519224	0.527764684220461	-0.00235821379721336	0.0216316662335263	1.00023779312836
cela1_red_4_20462755	PC8	-0.209135681087237	0.0775645727647148	0.460286063317113	0.0636219619544136	0.539713936682887	0.445676591942579	0.476091974728474	0.39663183731221	-0.0163057603374006	0.0235676135970177	1.00023779312836
cela1_red_4_20576077	PC8	-0.172108104134641	0.0887586679068449	0.345768421586028	0.0985186548434581	0.654231578413972	0.551168266959007	0.555712923570514	0.475199520983027	-0.0098737522867941	0.0223096445408496	1.00023779312836
cela1_red_4_2061313	PC8	0.0961658367463071	0.0708504028070728	0.106432368229665	0.312689828541384	0.687310171458616	0.583203820735884	0.580877803228951	0.503054529825049	0.00808111273619853	0.0214200222265914	1.00023779312836
cela1_red_4_20623046	PC8	0.0242494089289163	0.0440013747549739	0.121909889892799	0.231504479021619	0.768495520978381	0.663511000601884	0.646585631085582	0.582234660816375	0.00399271297006648	0.0182807903784645	1.00023779312836
cela1_red_4_20629663	PC8	-0.0232782166512294	0.0478419836862174	0.224878313834352	0.131992297823423	0.775121686165648	0.670017705487581	0.643129388342225	0.579236932798429	-0.00342530039101461	0.0186386838628585	1.00023779312836
cela1_red_4_20735554	PC8	0.00839746469392728	0.0639780180164838	0.173733041503012	0.194658703674705	0.805341296325295	0.699189373569874	0.631608254822283	0.568282202183265	0.000795657047226279	0.019705277594667	1.00023779312836
cela1_red_4_20775198	PC8	-0.014402368120994	0.0504522582110294	0.203408275262347	0.150665057790854	0.796591724737653	0.691062329748089	0.645926666946799	0.581684742057975	-0.00195274514630558	0.0186683777300127	1.00023779312836
cela1_red_4_20863142	PC8	-0.216429988862762	0.0875024849870532	0.403635141017535	0.0795676717888605	0.596364858982465	0.497842464223397	0.516797187193604	0.436472312509799	-0.0131483972507083	0.0230719771009838	1.00023779312836
cela1_red_4_2088211	PC8	-0.00260170648238871	0.0835110164737612	0.192355208275218	0.188299140976709	0.807644791724782	0.701081821838644	0.619345650748074	0.555703133366158	-0.000157121993052113	0.0205230199655688	1.00023779312836
cela1_red_4_21062489	PC8	-0.0283365478112203	0.0458914507922789	0.240848492887271	0.1198999924045	0.759151507112729	0.654021164020965	0.639251514708229	0.575657084215598	-0.00444905512775559	0.0186730444529794	1.00023779312836
cela1_red_4_21070910	PC8	-0.00237091295231168	0.0428926078958751	0.172793038473131	0.161857040878249	0.827206961526869	0.713662913657478	0.66534992064862	0.59696638508692	-0.000392355247105186	0.0174534715871279	1.00023779312836
cela1_red_4_21114727	PC8	0.00566322183772167	0.0421870992990204	0.15345859644999	0.180191047721076	0.819808952278924	0.709770450591166	0.666350355828934	0.597313125515904	0.000956152375090324	0.0173631352756535	1.00023779312836
cela1_red_4_21163436	PC8	-0.0490633138830108	0.188915328746235	0.206297839623456	0.19019254882707	0.793702160376544	0.688332675677473	0.603509611549474	0.533559424202462	-0.000637236291979612	0.0215347288025984	1.00023779312836
cela1_red_4_21177921	PC8	0.0721431313854712	0.0678847223342853	0.118083942668842	0.283470272904019	0.716529727095981	0.61197417441079	0.598445784427139	0.525250203602994	0.00641365334266698	0.0208651483221823	1.00023779312836
cela1_red_4_21242980	PC8	0.0623372864012482	0.0740312188298593	0.135113220754761	0.256885619204883	0.743114380795117	0.637829381491393	0.608001160040356	0.540898553340031	0.0047201258826924	0.0207138409036283	1.00023779312836
cela1_red_4_21405858	PC8	-0.016993021729713	0.0534790416316867	0.208164568534403	0.151270225531622	0.791835431465597	0.686569981789119	0.640565205933975	0.576905455842468	-0.00212449616332671	0.0190093291239765	1.00023779312836
cela1_red_4_21442038	PC8	0.0297266091903455	0.0437631526560717	0.112509823529298	0.248896667060202	0.751103332939798	0.645934647045574	0.6385935094105	0.57506898358182	0.00498947681239851	0.0185669445504799	1.00023779312836
cela1_red_4_21442929	PC8	-0.017478040623867	0.0432741986437453	0.212318640468967	0.132012556446255	0.787681359531033	0.682670539673633	0.655668803084778	0.590210066236542	-0.00290270978997406	0.0178768273092168	1.00023779312836
cela1_red_4_21507219	PC8	0.118858197075674	0.0473536207036907	0.0350491217150147	0.585271443015101	0.414728556984899	0.330845154491629	0.379679435269884	0.305676755448967	0.0229892166660724	0.0236265655331776	1.00023779312836
cela1_red_4_2169506	PC8	0.0167548431130292	0.0624516132665635	0.162554162817378	0.206089462867426	0.793910537132574	0.688625420656817	0.631356374315196	0.567975210352935	0.0016530460361429	0.0196683412811911	1.00023779312836
cela1_red_4_21749290	PC8	-0.0844597063755433	0.0683703432912173	0.302124846609709	0.109828942834806	0.697875153390291	0.593644828662952	0.588046210555485	0.511287816065884	-0.00749658787525062	0.0211718247752774	1.00023779312836
cela1_red_4_21815217	PC8	-0.177059274573388	0.0746603762537677	0.428098215177594	0.0707205654029808	0.571901784822406	0.475225364608902	0.501181219419426	0.420535687650006	-0.0145241573127898	0.0231667940320845	1.00023779312836
cela1_red_4_21857513	PC8	-0.0197286856689437	0.0448991368671754	0.217782841956648	0.131583747575508	0.782217158043352	0.677188862470483	0.650633410467844	0.585881536223175	-0.00314075205074344	0.0181800921286126	1.00023779312836
cela1_red_4_21901533	PC8	0.00561274275459256	0.0506827330350596	0.16553634525541	0.185899224568447	0.814100775431553	0.706061719846877	0.648564430176144	0.583996676931632	0.000753108760267343	0.0185789587171313	1.00023779312836
cela1_red_4_21912885	PC8	0.0525057854044784	0.0438128073835146	0.0814190602595616	0.331934848312374	0.668065151687626	0.564093498713995	0.586646091428065	0.509570742284195	0.00944174136866622	0.0202710959997641	1.00023779312836
cela1_red_4_21964476	PC8	-0.0889708850075753	0.0492206575998059	0.431138433621278	0.0611724663857054	0.568861566378722	0.472164038189823	0.507689099993016	0.42696841639212	-0.0146633756796897	0.0223843823773869	1.00023779312836
cela1_red_4_2206607	PC8	-0.045638812466083	0.0487049958913347	0.284528594734503	0.103182760062307	0.715471405265497	0.610874462621404	0.61228864520319	0.546688024485721	-0.00681731964427154	0.0197610936391605	1.00023779312836
cela1_red_4_22139119	PC8	-0.0101821673705114	0.0426276880549467	0.192230281364982	0.144733646223971	0.807769718635018	0.701190786106343	0.663036072411047	0.595791645352514	-0.00170510078553043	0.0175323791540049	1.00023779312836
cela1_red_4_22180175	PC8	-0.14332230675126	0.0859836017202354	0.323620021948926	0.106528515066007	0.676379978051074	0.572558817879286	0.569851462985066	0.490452903253154	-0.00860885084378246	0.0219454590911732	1.00023779312836
cela1_red_4_22195659	PC8	-0.0167717697946905	0.0456696458278659	0.209631510351621	0.138300334622393	0.790368489648379	0.685232149953497	0.652068155025985	0.5870912391532	-0.00260228000802043	0.0181705851531472	1.00023779312836
cela1_red_4_22301581	PC8	0.0335699641531921	0.0445033564233623	0.108596681676977	0.259662434418137	0.740337565581863	0.634993055227101	0.631740883904886	0.568419014679858	0.00556087457158724	0.0188628221667759	1.00023779312836
cela1_red_4_22373110	PC8	0.0128111212540637	0.0458027361821957	0.145610621655698	0.199734048097237	0.800265951902763	0.694618088489128	0.654655330247065	0.589281417666263	0.0019721024907173	0.0180760674821273	1.00023779312836
cela1_red_4_22399413	PC8	0.0587795190356174	0.0418605793732474	0.0681835731572508	0.374896992680177	0.625103007319823	0.524288609078796	0.556919434162572	0.476541875856603	0.0116819319772341	0.0209424918509417	1.00023779312836
cela1_red_4_22433209	PC8	-0.0583036293572346	0.0424324088018596	0.367551193124842	0.0704874032793816	0.632448806875158	0.53033018285649	0.561961403595777	0.481717228160339	-0.011302480964443	0.0208528741651096	1.00023779312836
cela1_red_4_22475227	PC8	0.0168176174847381	0.0552141492431158	0.153954053655345	0.207467319363472	0.792532680636528	0.687225535282997	0.638578626981184	0.575054461104438	0.00200592666667152	0.0191551285668365	1.00023779312836
cela1_red_4_22516285	PC8	-0.046267007415249	0.0497426137422864	0.28279832943633	0.105006664428647	0.71720167056367	0.612690886066809	0.612195006135022	0.546547344340519	-0.00669780651985534	0.0198157995043769	1.00023779312836
cela1_red_4_22529637	PC8	-0.0739113114936224	0.0429525577025389	0.43809920386203	0.0558900431604576	0.56190079613797	0.465462097779627	0.506010752977512	0.425151124429046	-0.0149760741452098	0.0221005496001331	1.00023779312836
cela1_red_4_22568045	PC8	-0.043256673160266	0.0424057600998258	0.302270895911466	0.0890651998565882	0.697729104088534	0.593505212024805	0.608663904231946	0.542000576900296	-0.00790609803454329	0.019511463507501	1.00023779312836
cela1_red_4_22615873	PC8	-0.0784887003471624	0.0461263996469895	0.422037355950076	0.0612091199763999	0.577962644049924	0.481259054231629	0.516753524073524	0.436432128908688	-0.0141628907327944	0.0220712321595368	1.00023779312836
cela1_red_4_22645575	PC8	0.0898913484356101	0.0513842091191708	0.0664512888758106	0.412447767776367	0.587552232223633	0.489665704950908	0.521100943347822	0.440694924303015	0.0136740047685313	0.0222234823991655	1.00023779312836
cela1_red_4_22687398	PC8	0.00779699496112279	0.0454147406611564	0.154387041143301	0.187655908920249	0.812344091079751	0.70480038882438	0.657957049936451	0.592128106346538	0.00120847450588623	0.01792005280041	1.00023779312836
cela1_red_4_22688089	PC8	0.00779699496112279	0.0454147406611564	0.154387041143301	0.187655908920249	0.812344091079751	0.704803513822993	0.657957049936451	0.592130031507197	0.00120847450588623	0.01792005280041	1.00023779312836
cela1_red_4_22736306	PC8	-0.00442217705458315	0.0452499358781958	0.179803330223463	0.160854448061037	0.820196669776537	0.70998118753329	0.6593422217155	0.59325092627666	-0.000687398678613888	0.0178537049517474	1.00023779312836
cela1_red_4_22752344	PC8	-0.0050740186196112	0.0827569234830439	0.194203747268682	0.186161819117897	0.805796252731318	0.69950448891222	0.619634433613421	0.55606401514909	-0.000311380884952755	0.020502485413485	1.00023779312836
cela1_red_4_22820740	PC8	0.0397362306813891	0.066903598979431	0.143962558469013	0.236250077773434	0.763749922226566	0.658671963458635	0.619787363757553	0.556224048902584	0.00353922294542749	0.0201825272973108	1.00023779312836
cela1_red_4_22911797	PC8	-0.00110255686352348	0.0767400821544246	0.18961212821152	0.187610670359393	0.81038787178848	0.703305641594602	0.622777201429087	0.559487705517251	-7.7151800256832e-05	0.0203000396930117	1.00023779312836
cela1_red_4_2296518	PC8	0.102782440464697	0.0428648491630679	0.0325883227698274	0.59313707163212	0.40686292836788	0.324854017990935	0.374274605598052	0.301597859831267	0.0233018869124004	0.0234546005722296	1.00023779312836
cela1_red_4_22998041	PC8	0.12467428644217	0.0919576788623684	0.123589044089923	0.288866156998865	0.711133843001135	0.606628008650732	0.587544798911212	0.510722812373915	0.00651577342518955	0.0215614300124005	1.00023779312836
cela1_red_4_23031739	PC8	-0.0389830374758825	0.0419998553461549	0.287075104684418	0.093824224978894	0.712924895315582	0.608344721730906	0.619100670336688	0.555432584703055	-0.00711379144758992	0.0191401846695692	1.00023779312836
cela1_red_4_23069605	PC8	-0.0128345786828734	0.0438139314349262	0.199564307677171	0.141819386027851	0.800435692322829	0.694817198986385	0.658616306294978	0.592652229809847	-0.00208686726528432	0.0177929257072925	1.00023779312836
cela1_red_4_23126271	PC8	0.0308791442214791	0.0431850712786691	0.109208122180488	0.253927941808413	0.746072058191587	0.640880354906122	0.636863936011098	0.573473244155002	0.00529064894004318	0.0185932866876645	1.00023779312836
cela1_red_4_23138944	PC8	0.0056440565860417	0.0784457334292577	0.184207372874989	0.194058720484207	0.805941279515793	0.699627778844741	0.621733906640804	0.558449413693459	0.000380282936099118	0.0203646540261638	1.00023779312836
cela1_red_4_23185292	PC8	0.0182980561574136	0.0519085292995528	0.146962046989796	0.211194656334416	0.788805343665584	0.683744652450011	0.641843296675787	0.578103816949668	0.00239027016047735	0.0188914061550939	1.00023779312836
cela1_red_4_23317917	PC8	0.0521958390537309	0.0494906503898303	0.0974485105818332	0.301207962317138	0.698792037682862	0.594341092879014	0.601343527101028	0.529713826421695	0.00771693688087722	0.0201446032901953	1.00023779312836
cela1_red_4_2331885	PC8	-0.0079289793363061	0.0425607012656082	0.186286653163264	0.149265850124387	0.813713346836736	0.705791548735095	0.664447496712349	0.59654083417307	-0.00132750434772405	0.0174688867075617	1.00023779312836
cela1_red_4_23350511	PC8	-0.0503562816002306	0.0462018489557402	0.310314749905389	0.0908323380921653	0.689685250094611	0.585657010476131	0.598852912002446	0.525811883434427	-0.00826620792819923	0.0200493990301183	1.00023779312836
cela1_red_4_23430711	PC8	-0.0282673314426109	0.0465887014351241	0.239569670288987	0.121629245853801	0.760430329711013	0.655260545302553	0.638801083857212	0.575269544850573	-0.0043472031484504	0.0187300372719028	1.00023779312836
cela1_red_4_23466869	PC8	0.00315772757727075	0.0426926655780875	0.159804784299766	0.174464085993481	0.825535914006519	0.712893322130688	0.665731129706753	0.597098505781477	0.000525453841663028	0.0174239110051037	1.00023779312836
cela1_red_4_23554729	PC8	0.0158340830882291	0.0415765222330621	0.131274438962888	0.208021326493686	0.791978673506314	0.686715204724596	0.660704234543425	0.594275610396173	0.00274924506102898	0.0175560650520373	1.00023779312836
cela1_red_4_2356727	PC8	0.010115924311038	0.0442586692872711	0.147908803106731	0.192713897965669	0.807286102034331	0.700812253543789	0.6593772989276	0.593279425966132	0.00162064800113319	0.0177904284450904	1.00023779312836
cela1_red_4_23631138	PC8	-0.0233372617211745	0.0568345052382404	0.218597452766484	0.147575617765205	0.781402547233516	0.676397042519412	0.63382692946831	0.570537014912692	-0.00267529061567227	0.0193894390909787	1.00023779312836
cela1_red_4_23668966	PC8	-0.0318045362252652	0.0510927763719784	0.241819974911899	0.126408910998653	0.758180025088101	0.653037437666169	0.631771114089448	0.568435091917259	-0.00431251827369957	0.0192185037244961	1.00023779312836
cela1_red_4_23706657	PC8	0.00636612700402065	0.0433140216228534	0.153860624611135	0.182865045143409	0.817134954856591	0.708087448030404	0.663274330245456	0.59592188288455	0.00104344417069171	0.017568458054259	1.00023779312836
cela1_red_4_23719046	PC8	-0.000732067407782208	0.0466528063819158	0.173123066270541	0.170121224835772	0.826876933729459	0.713528986111498	0.656755708893688	0.591148363327404	-0.00010948273915471	0.0180419248103419	1.00023779312836
cela1_red_4_2371923	PC8	0.026182691804768	0.0436064968064693	0.117767194040883	0.237939697122918	0.762060302877082	0.65686212140124	0.644293108836199	0.580313563555457	0.00437905059172499	0.018343075630686	1.00023779312836
cela1_red_4_23744786	PC8	0.0126200997565987	0.0437946271528788	0.142191941867764	0.198998811714651	0.801001188285349	0.695385377235363	0.658809246417585	0.592833828543235	0.00205259361079898	0.0177838195756802	1.00023779312836
cela1_red_4_23767705	PC8	0.015448099173383	0.04313086977753	0.135461875347327	0.206641085151936	0.793358914848064	0.687992434229385	0.657897039500736	0.592087666776257	0.00256800292368567	0.0177773856601069	1.00023779312836
cela1_red_4_23830655	PC8	0.066569802613064	0.058450861539215	0.10414322691133	0.302596204639076	0.697403795360924	0.593137718646594	0.593260568449594	0.518063291846918	0.00764804254469242	0.0207480475175343	1.00023779312836
cela1_red_4_23852314	PC8	-0.00156089506926945	0.0519431289328522	0.179244976007024	0.173793407134962	0.820755023992976	0.710319995142475	0.646961616858015	0.582593072359972	-0.000202293861232684	0.0187005731567572	1.00023779312836
cela1_red_4_2390160	PC8	-0.0394823264574065	0.0500700961701072	0.263154285890492	0.114159359357027	0.736845714109508	0.63152668630871	0.622686354752481	0.559385869532158	-0.00558456776655783	0.0194844491343204	1.00023779312836
cela1_red_4_23945869	PC8	-0.0045105704354661	0.0444940619674797	0.179375696569343	0.159584999576342	0.820624303430657	0.710222350923333	0.661039303854316	0.594506704141062	-0.000715604498454223	0.0177372107235798	1.00023779312836
cela1_red_4_24071332	PC8	0.00445616994494106	0.044400363757949	0.159560392650367	0.179169719148488	0.820830280851512	0.710365747182915	0.661269888201145	0.594669884142301	0.000708744972044024	0.0177217935784399	1.00023779312836
cela1_red_4_24210055	PC8	-0.0317604357758959	0.0428884618978628	0.25762930602061	0.107051966999336	0.74237069397939	0.636976012748639	0.635318726980055	0.572056882449812	-0.00550489404236931	0.0186303066608468	1.00023779312836
cela1_red_4_24234939	PC8	0.00515283455201423	0.054371001920423	0.170143982885005	0.186905706232808	0.813094293767192	0.705309157846302	0.642950310882187	0.579077167749472	0.000625981081137912	0.0189593842640502	1.00023779312836
cela1_red_4_24267682	PC8	0.0160749174568717	0.0478130959017042	0.143536400645609	0.207425581877669	0.792574418122331	0.687272482524267	0.649038017476721	0.584467768394922	0.00234767015677591	0.0184117336847138	1.00023779312836
cela1_red_4_24304776	PC8	-0.0023234701918613	0.0422698628552405	0.171977849814348	0.161047878114888	0.828022150185652	0.713940332388192	0.666974272070764	0.597457278025953	-0.000390890330334636	0.0173424258251482	1.00023779312836
cela1_red_4_24335104	PC8	-0.0270725287762727	0.0519104784485142	0.229913906023907	0.134433782178879	0.770086093976093	0.665070294019166	0.635652311797214	0.572359622187497	-0.00356540669475647	0.0191179977600451	1.00023779312836
cela1_red_4_2433700	PC8	0.0257763558983411	0.0468441531197882	0.126004213808226	0.232404305523568	0.767595694476432	0.662526742885835	0.641591480668206	0.577839320314964	0.0039178791240303	0.0186409216105908	1.00023779312836
cela1_red_4_24376254	PC8	-0.0289659912976019	0.0464895037583455	0.241684153485321	0.120348631024566	0.758315846514679	0.653182129570198	0.637967215490112	0.574539487176842	-0.00447342906905126	0.0187550784244473	1.00023779312836
cela1_red_4_2442487	PC8	-0.0323092534193185	0.0547606644386545	0.2377955666975	0.132876957209672	0.7622044333025	0.65700173878587	0.629327476092827	0.565975892559868	-0.00394989112581351	0.0194656576211535	1.00023779312836
cela1_red_4_24427697	PC8	-0.00108422912742844	0.0504429991095152	0.177234202458658	0.173273854461543	0.822765797541342	0.711410961343956	0.649491943079798	0.584878572632034	-0.000146322544992623	0.0185313989777483	1.00023779312836
cela1_red_4_24487893	PC8	0.0319590484699666	0.057685164191804	0.138369592673496	0.233628774571082	0.766371225428918	0.661269643158168	0.628001632755421	0.564727148344855	0.00360346015785432	0.019624483682084	1.00023779312836
cela1_red_4_24627136	PC8	0.0381021942347902	0.045312265585409	0.104239724601557	0.272188308828098	0.727811691171902	0.622914617302832	0.623571966570345	0.560305469026016	0.00622524927994457	0.0191982399547188	1.00023779312836
cela1_red_4_24646019	PC8	0.0290262316124165	0.0444274899244169	0.115283616690968	0.245406700109371	0.754593299890629	0.649629280392948	0.639309683199661	0.575719463070546	0.00476744232641421	0.0185823556841284	1.00023779312836
cela1_red_4_24686326	PC8	-0.0526498984936315	0.0452752451731178	0.32363902179894	0.0854894043918243	0.67636097820106	0.572537544288974	0.590871573809235	0.514926170831035	-0.00898827361752331	0.0202351971431717	1.00023779312836
cela1_red_4_24883212	PC8	-0.0272116178615258	0.0426372612125606	0.242815071755553	0.113621232435137	0.757184928244447	0.652044068019744	0.64356369580931	0.579661917664977	-0.0046956575727596	0.0183068757255702	1.00023779312836
cela1_red_4_24969380	PC8	0.000482641853905831	0.0396360474991095	0.16144024944626	0.163907904567288	0.836092095432712	0.715329668118503	0.674651845986452	0.598138446081372	8.6903921542432e-05	0.0168191624499985	1.00023779312836
cela1_red_4_25094748	PC8	-0.0222745293452384	0.0426682610510843	0.226976297916905	0.122041072329286	0.773023702083095	0.668008801597646	0.650982629753809	0.586189311950339	-0.0037967358835955	0.0180225499288615	1.00023779312836
cela1_red_4_25127721	PC8	-0.0413137883773795	0.041974207068329	0.296468590925844	0.0904618900281445	0.703531409074156	0.598934880683258	0.613069519046012	0.547799508828504	-0.00760956914664388	0.0193393823653994	1.00023779312836
cela1_red_4_2513795	PC8	-0.0431948753262913	0.0541963306680281	0.262524228831447	0.118767954485658	0.737475771168553	0.632126380380185	0.618707816682895	0.554914141217958	-0.00543807806108488	0.0198026519573438	1.00023779312836
cela1_red_4_25146140	PC8	0.00391195785233532	0.0477699472237245	0.16516693722291	0.180669235262281	0.819330764737719	0.709470869379896	0.654163827514809	0.588873106834433	0.000567851908069737	0.0182085831820758	1.00023779312836
cela1_red_4_25226595	PC8	-0.0150656985696749	0.0447643202310726	0.205404693782815	0.13954070364316	0.794595306217185	0.689293200144687	0.655054602574024	0.589604283030941	-0.00239237312244826	0.0179968770960663	1.00023779312836
cela1_red_4_2523604	PC8	-0.0484302350559517	0.0434930069090822	0.317363171100434	0.0854963446301213	0.682636828899566	0.578638240423849	0.597140484269444	0.523472097812482	-0.00868132520438622	0.0199413529192338	1.00023779312836
cela1_red_4_25282021	PC8	0.0423346057978832	0.0417985604608162	0.0885307798515627	0.301464340556752	0.698535659443248	0.594132617328881	0.610004879591686	0.543698085056572	0.00787508199423583	0.0194273420851942	1.00023779312836
cela1_red_4_25326658	PC8	0.00167516926252391	0.0431357549630337	0.163758589988339	0.171425799271194	0.828574200728806	0.714160156196535	0.664815610740467	0.596743385583452	0.000275396462003626	0.0174922018128548	1.00023779312836
cela1_red_4_25338226	PC8	-0.0129146098212398	0.0432217214471339	0.199701430812547	0.140485026591804	0.800298569187453	0.694668749342083	0.659813542595649	0.593592490991596	-0.00213442601737038	0.0177052717607032	1.00023779312836
cela1_red_4_25525782	PC8	0.0248067289660612	0.0428403618094554	0.118132932025642	0.234714009266378	0.765285990733622	0.660226062566365	0.64715305870798	0.582808467215811	0.00423057736627445	0.0181831880028661	1.00023779312836
cela1_red_4_25540949	PC8	0.0197164267346862	0.0447242097527751	0.131225325526967	0.217855669675403	0.782144330324597	0.67710161865614	0.65091900479763	0.586133253489516	0.00315434334793662	0.0181580852859965	1.00023779312836
cela1_red_4_2562052	PC8	-0.0287976305467722	0.0441122405010728	0.245271441942141	0.114850397607794	0.754728558057859	0.64976307253045	0.639878160450065	0.576299671432994	-0.0047724103074538	0.0185414634768385	1.00023779312836
cela1_red_4_25627645	PC8	0.0172028555038645	0.0598499766120032	0.159208458889487	0.207206150271314	0.792793849728686	0.687442062591668	0.633585390839199	0.570303497387641	0.00181516298818439	0.0195063338972047	1.00023779312836
cela1_red_4_25681848	PC8	-0.0318045333598472	0.050039039253469	0.243469570271711	0.124199871708462	0.756530429728289	0.651422461870154	0.632330558019827	0.56900850273342	-0.00444632070431768	0.0191477279283069	1.00023779312836
cela1_red_4_25710081	PC8	-0.0308660844170975	0.0544722577877511	0.235168429842814	0.134158187800303	0.764831570157186	0.659754399685138	0.630673382356882	0.567326546303462	-0.0037983273133598	0.0194068125305703	1.00023779312836
cela1_red_4_25797941	PC8	-0.0174301506212478	0.0424927720827879	0.212480678741665	0.130344244064435	0.787519321258335	0.682501125146551	0.6571750771939	0.591500097808942	-0.00295845925883777	0.0177637302223482	1.00023779312836
cela1_red_4_2586200	PC8	0.00925243308178263	0.0457373301207249	0.152110412012821	0.191214175595801	0.808785824404199	0.701967396803929	0.656675412391377	0.591080171175139	0.0014228110488744	0.0179912599091887	1.00023779312836
cela1_red_4_25884130	PC8	0.0223371661174879	0.0456460066373817	0.128834820068661	0.224344087773508	0.775655912226492	0.670614689933569	0.64682109215783	0.582479636741316	0.00349520739723473	0.0183731580723851	1.00023779312836
cela1_red_4_25918942	PC8	-0.083546320384777	0.0630299907029966	0.320310795880762	0.0998755818576152	0.679689204119238	0.575766412894857	0.579813622261623	0.501947731002543	-0.00859015711476723	0.0212607122388342	1.00023779312836
cela1_red_4_25973934	PC8	-0.0376242480339855	0.0453491848480243	0.270515641377173	0.105000312908644	0.729484358622827	0.624501859714156	0.624484045714183	0.561197052613594	-0.00613242952836433	0.019169015547353	1.00023779312836
cela1_red_4_26041586	PC8	0.00480079401213025	0.0473890235823355	0.162997242024697	0.182248785963101	0.817751214036899	0.708468468734931	0.654753972012202	0.589363248996421	0.00070428972741409	0.0181639334415481	1.00023779312836
cela1_red_4_26057458	PC8	0.0293765056964984	0.0416840892105803	0.107552218846965	0.252124317651963	0.747875682348037	0.642616529510271	0.640323463501072	0.576690724184136	0.00524852951059702	0.0183635875784919	1.00023779312836
cela1_red_4_26089738	PC8	0.0201067319380047	0.0420002431320844	0.124267145539206	0.220841077836758	0.779158922163242	0.674255182596213	0.654891776624036	0.589476871146465	0.0034777271835898	0.0178217954816331	1.00023779312836
cela1_red_4_26107212	PC8	-0.0098684906695238	0.0454089121211839	0.192542545082467	0.150393035161808	0.807457454917533	0.70093425585708	0.657064419755724	0.591401128133534	-0.0015318807668827	0.0179557783671577	1.00023779312836
cela1_red_4_26156012	PC8	-0.00604384480416526	0.056049610336178	0.189091461441562	0.170359187027812	0.810908538558438	0.703759231987262	0.640549351530626	0.576891316869012	-0.000702284320900696	0.0191167013190472	1.00023779312836
cela1_red_4_2621101	PC8	-0.0273617463591415	0.0540732064446228	0.228387897732021	0.137954096167088	0.771612102267979	0.666598052014448	0.633658006100891	0.57037882534491	-0.00339300627629944	0.0192847780456881	1.00023779312836
cela1_red_4_26240558	PC8	0.0336138326794923	0.0440882120667592	0.107444299569701	0.260862481597236	0.739137518402764	0.633641628892857	0.631693218833063	0.568362719210193	0.00564104115639041	0.0188386746813081	1.00023779312836
cela1_red_4_26539425	PC8	-0.115820339138557	0.107322883269349	0.257935530055469	0.143795558126134	0.742064469944531	0.636672361865508	0.598268911818397	0.525083721715865	-0.00449489905369338	0.0214038086026618	1.00023779312836
cela1_red_4_26560735	PC8	0.0322238072804169	0.109435214889455	0.179576254079791	0.209995393428512	0.790004606571488	0.684897211000138	0.610428352491697	0.544272746107977	0.00119192364058515	0.0210666727253338	1.00023779312836
cela1_red_4_26619468	PC8	-0.0311800282277783	0.0440794183000001	0.252919610129329	0.111082209087886	0.747080389870671	0.641863207463567	0.635998180782784	0.572698407778734	-0.00520176442125328	0.0186824523033796	1.00023779312836
cela1_red_4_26728595	PC8	0.0334779564654015	0.0471760309914898	0.115399931762977	0.253229841277554	0.746770158722446	0.641534764951994	0.631370226959469	0.568004907724074	0.0051094419773053	0.0190322702106743	1.00023779312836
cela1_red_4_26828136	PC8	0.0987224765088083	0.0705487422591202	0.104202232316828	0.317891633342499	0.682108366657501	0.578104299860138	0.577906134340672	0.49969531246881	0.00838210601777874	0.021491814240786	1.00023779312836
cela1_red_4_26898380	PC8	0.0633085977907093	0.0825142524142428	0.144949468133754	0.246447737656806	0.753552262343194	0.648473810215727	0.60860279420944	0.541911108477721	0.00394998581386524	0.0208413950085369	1.00023779312836
cela1_red_4_27019183	PC8	-0.0378471256638329	0.0434152539415521	0.277505834334183	0.0994661508905152	0.722494165665817	0.617789613813628	0.623028014775301	0.55976458535893	-0.00656704389876666	0.0190998901913901	1.00023779312836
cela1_red_4_27187730	PC8	-0.00108378098014233	0.0452087676615796	0.172376246157553	0.167728245647393	0.827623753842447	0.713790881319969	0.659895508195054	0.593673894722238	-0.000168535302576623	0.0178285873444253	1.00023779312836
cela1_red_4_27211925	PC8	0.0535654264870856	0.103529090968059	0.167207341639577	0.223418581764166	0.776581418235834	0.671651421296301	0.609374076596258	0.542883149859702	0.00220097306030804	0.0210530186872507	1.00023779312836
cela1_red_4_27252693	PC8	-0.00439237171427316	0.0413224024486512	0.176114738858961	0.15481317919047	0.823885261141039	0.711965197007024	0.669072081950569	0.597859802453717	-0.000758146999515794	0.0171863897104202	1.00023779312836
cela1_red_4_27388197	PC8	-0.0711608784054964	0.049024793379724	0.366476825804529	0.0763570014501046	0.633523174195471	0.531100590274843	0.557166172745366	0.476870527521686	-0.0112281903686188	0.0213325664331905	1.00023779312836
cela1_red_4_27393901	PC8	-0.0711608784054964	0.049024793379724	0.366476825804529	0.0763570014501046	0.633523174195471	0.531116263202758	0.557166172745366	0.476882664106514	-0.0112281903686188	0.0213325664331905	1.00023779312836
cela1_red_4_27420520	PC8	-0.0551496640009399	0.0492457481877727	0.311430395971158	0.0934924480793776	0.688569604028842	0.584542044106884	0.595077155949465	0.520505191241619	-0.00827731709879733	0.0203215116517679	1.00023779312836
cela1_red_4_27442218	PC8	0.0252914152688703	0.0426441907927121	0.116823077138716	0.236541239589765	0.763458760410235	0.658373542523259	0.64663568327152	0.582282856472971	0.00434306778627909	0.018189965851673	1.00023779312836
cela1_red_4_27453426	PC8	0.0148562701950233	0.0480712963579684	0.146034329102137	0.204570742950763	0.795429257049237	0.690049044978011	0.6493949279471	0.584802509814425	0.00215181783977682	0.0184120171193533	1.00023779312836
cela1_red_4_27479839	PC8	0.00501823396808514	0.0489689981661338	0.164568904349084	0.183742115515288	0.816257884484712	0.70751487299543	0.651688980135629	0.586774507643857	0.000705288308533879	0.0183707118707514	1.00023779312836
cela1_red_4_27583448	PC8	-0.0310253146337638	0.0469803261702188	0.246647605822342	0.11845329068166	0.753352394177658	0.648265123693059	0.634899103495998	0.571610444274852	-0.00474040542598851	0.0188947575040734	1.00023779312836
cela1_red_4_27626960	PC8	-0.0309940528261331	0.0465729820676131	0.247308973674261	0.117537664020063	0.752691026325739	0.647557411025722	0.635153362305677	0.571892381570805	-0.00479328456675858	0.0188625677634668	1.00023779312836
cela1_red_4_27665443	PC8	0.0256946344431152	0.0435109892146534	0.118329388426459	0.236561050866074	0.763438949133926	0.658326088297349	0.645109560707467	0.580984228052589	0.00430492057393017	0.0183057809699018	1.00023779312836
cela1_red_4_2778517	PC8	0.088631226218447	0.0485471264358446	0.0595358081575965	0.437279361744996	0.562720638255004	0.466064025871382	0.503184830097408	0.422456209269804	0.014986191319234	0.0224346068117806	1.00023779312836
cela1_red_4_27856571	PC8	0.023322839183754	0.0452944593879559	0.126439662716871	0.227396197435567	0.772603802564433	0.667610184215491	0.646164139847562	0.58185670050727	0.00369251182674599	0.0183772295563167	1.00023779312836
cela1_red_4_27875515	PC8	0.00314348813709889	0.0450011044896876	0.163140572355955	0.176712431794666	0.823287568205334	0.711688094814777	0.660146995849379	0.59385535862001	0.000491743374190967	0.0178055095267001	1.00023779312836
cela1_red_4_27935792	PC8	0.0627170988490782	0.0458964159745828	0.0759866124372643	0.358506404476397	0.641493595523603	0.538814679999435	0.565506983086339	0.485458639872917	0.0108211281579288	0.0209662176574499	1.00023779312836
cela1_red_4_28138740	PC8	0.0359251047221734	0.0417859824851926	0.0976695904569859	0.276014956812476	0.723985043187524	0.619075975716161	0.626315452730538	0.563088003240712	0.00653246357919178	0.0188774048805262	1.00023779312836
cela1_red_4_28182763	PC8	-0.0424737743365095	0.0454820806197805	0.286185984598072	0.0987866489719539	0.713814015401928	0.609260246555757	0.615027366429974	0.550491430185516	-0.00698304786344552	0.0194958761235335	1.00023779312836
cela1_red_4_28277402	PC8	-0.0476917132103423	0.14326388104098	0.210478819154942	0.183614657553006	0.789521180845058	0.684364999200244	0.605906523292051	0.537626497660454	-0.00105918678831214	0.0213645306756978	1.00023779312836
cela1_red_4_28407553	PC8	0.0233948187100791	0.0427198712931012	0.120231261403433	0.23041252395762	0.76958747604238	0.664544105759966	0.649356214638947	0.584764453029382	0.00399128975311818	0.0180896763966942	1.00023779312836
cela1_red_4_28410196	PC8	0.0233948187100791	0.0427198712931012	0.120231261403433	0.23041252395762	0.76958747604238	0.664548577022482	0.649356214638947	0.584766567879805	0.00399128975311818	0.0180896763966942	1.00023779312836
cela1_red_4_28448231	PC8	0.00291952182773126	0.0438019254313036	0.161955373214224	0.175042699218635	0.824957300781365	0.712567977750391	0.663001927567141	0.595767449960029	0.000471633972943551	0.0176117517971328	1.00023779312836
cela1_red_4_28515334	PC8	0.0205266382396905	0.123825700891819	0.188007662246571	0.203316959760848	0.796683040239152	0.691118161361419	0.608675377992581	0.542009089683517	0.000601671812536173	0.0212046084549763	1.00023779312836
cela1_red_4_28552213	PC8	0.0388323060865075	0.0769685028216088	0.15625618988903	0.226599932433086	0.773400067566914	0.66842745392254	0.617143877677884	0.553063560231407	0.0027192906449633	0.0204854872738268	1.00023779312836
cela1_red_4_28563648	PC8	0.0459294448966554	0.0773274330527259	0.151253575980165	0.233861733490124	0.766138266509876	0.661001538755215	0.614884690529711	0.550266373226976	0.00319745463298665	0.0205631942875981	1.00023779312836
cela1_red_4_28629827	PC8	-0.000694054860007244	0.0422935435665768	0.168098072096723	0.164836060872153	0.831901927903277	0.715044891228702	0.667065867031124	0.597483573087638	-0.000116662444535618	0.0173401723001068	1.00023779312836
cela1_red_4_28722688	PC8	-0.0722329601813416	0.0549211398879348	0.332327994602093	0.0907990087872489	0.667672005397907	0.563711697423939	0.576872996610658	0.498395272216309	-0.00934233233385641	0.0210776877212801	1.00023779312836
cela1_red_4_28848294	PC8	0.0938589351602003	0.0505972163774311	0.0611496921407311	0.434744486304294	0.565255513695706	0.46824205843161	0.504105821554975	0.423363827326623	0.0148626399678424	0.0225050789531332	1.00023779312836
cela1_red_4_28878531	PC8	0.130415935827823	0.093167312638366	0.122581123207518	0.29141698695527	0.70858301304473	0.604208700818237	0.586001889837212	0.508920910905594	0.00666295055760939	0.0216154099981115	1.00023779312836
cela1_red_4_28887434	PC8	0.129812221838505	0.0931436882613718	0.122816805331596	0.290931088639761	0.709068911360239	0.604704703405623	0.586252106028643	0.509122656514886	0.00663369634537029	0.0216085153992654	1.00023779312836
cela1_red_4_28948509	PC8	0.0282699776280036	0.044250798482275	0.116026073543258	0.243378867525566	0.756621132474434	0.651508609620229	0.640595058931176	0.576943143063893	0.00465998783835232	0.0185234681680789	1.00023779312836
cela1_red_4_29017859	PC8	-0.00443985656641857	0.052757067907846	0.184859619715349	0.169719070836212	0.815140380284651	0.706780315074338	0.645421309448438	0.581244294374997	-0.000563138259396759	0.0187962978972038	1.00023779312836
cela1_red_4_29067063	PC8	0.0375230379012547	0.0458880703088569	0.106542296138826	0.268606117556648	0.731393882443352	0.626279468353364	0.624851586304526	0.561612622167113	0.00601151118594644	0.0191878954641409	1.00023779312836
cela1_red_4_29101664	PC8	0.0832513413257087	0.0608226610229511	0.0953067292616084	0.329567053284623	0.670432946715377	0.56648141294166	0.575126217453768	0.496327069486783	0.00913024521024876	0.0213212656512971	1.00023779312836
cela1_red_4_29137080	PC8	0.0375230379012547	0.0458880703088569	0.106542296138826	0.268606117556648	0.731393882443352	0.626285905637588	0.624851586304526	0.561615601623609	0.00601151118594644	0.0191878954641409	1.00023779312836
cela1_red_4_29171875	PC8	0.030904627156698	0.0608364579717559	0.14443958928044	0.228682101553398	0.771317898446602	0.666286329330378	0.626878309166162	0.563598446509301	0.00320060321534459	0.019771259981002	1.00023779312836
cela1_red_4_29311538	PC8	0.0272260164461553	0.0450978637745592	0.119734170225169	0.238847492103653	0.761152507896347	0.655957546701833	0.641418337671178	0.577692705992853	0.00436669804929701	0.0185450014143636	1.00023779312836
cela1_red_4_29340183	PC8	-0.0119665430638044	0.0454886968258122	0.197630212892652	0.146596250082728	0.802369787107348	0.696665833312305	0.655773537024619	0.590310514695205	-0.0018566653293261	0.0180125141368583	1.00023779312836
cela1_red_4_29370066	PC8	0.0583049011874706	0.0476440455552081	0.0856991455622539	0.330378148209115	0.669621851790885	0.565665127600852	0.583922706228631	0.506338688348017	0.00931766360147608	0.0205636255745915	1.00023779312836
cela1_red_4_29405001	PC8	0.0443185007669905	0.0446228733977201	0.0940060068732956	0.296131349050184	0.703868650949816	0.59931681976988	0.60986264407652	0.543503747265674	0.00753706160928322	0.0196131825040036	1.00023779312836
cela1_red_4_29485224	PC8	0.0918420664423629	0.0468836933128265	0.0521728808295842	0.471396310947417	0.528603689052583	0.434916241036057	0.476430808222999	0.397022781757672	0.0167876539361069	0.0227838757597629	1.00023779312836
cela1_red_4_29538736	PC8	-0.000983379676989223	0.0425634532472479	0.169120874734069	0.164538224042426	0.830879125265931	0.714816374153353	0.666340901223505	0.597309388827128	-0.000164124719596731	0.0173893815509775	1.00023779312836
cela1_red_4_29559445	PC8	0.0767245562938659	0.0688824746558793	0.116390705022441	0.28807121858759	0.71192878141241	0.607320954750745	0.595538076389969	0.521089562655003	0.00667178674205964	0.0209726354349676	1.00023779312836
cela1_red_4_29607904	PC8	0.029799214750508	0.076413188783719	0.162876964560933	0.217490766634511	0.782509233365489	0.677525135816472	0.619632268804556	0.556054205500207	0.00210805851589487	0.0203958304912127	1.00023779312836
cela1_red_4_29682672	PC8	-0.002127115273872	0.0621342275898925	0.185842452196057	0.180276293619369	0.814157547803943	0.70611135683215	0.633881254184574	0.570591379062997	-0.000211002168384862	0.0195703238610539	1.00023779312836
cela1_red_4_29701914	PC8	0.0357222310686892	0.0434058343053584	0.10250678166877	0.269983466918639	0.730016533081361	0.625030177616337	0.627509751412591	0.564199771243449	0.00616100252845262	0.0189435745758067	1.00023779312836
cela1_red_4_29732676	PC8	0.0406957813084624	0.0433924967835121	0.0954084296504548	0.288002131378325	0.711997868621675	0.607413030498113	0.61658943897122	0.552364503948306	0.00713002416629746	0.0193163713888596	1.00023779312836
cela1_red_4_29736817	PC8	0.0277110149402294	0.0488120466210491	0.127358747913228	0.234991660854918	0.765008339145082	0.659964826255032	0.637649591231854	0.574209633968254	0.00399033122336809	0.0188936140415129	1.00023779312836
cela1_red_4_29795529	PC8	0.0277110149402294	0.0488120466210491	0.127358747913228	0.234991660854918	0.765008339145082	0.659969496723792	0.637649591231854	0.574212083671203	0.00399033122336809	0.0188936140415129	1.00023779312836
cela1_red_4_29825981	PC8	0.0296167001602324	0.0490865476092659	0.125206169577915	0.239436388135949	0.760563611864051	0.655426653099073	0.635357442286136	0.572087206719455	0.00424293268897346	0.0189911772278747	1.00023779312836
cela1_red_4_29884097	PC8	-0.0181278573366791	0.0502269880918517	0.211404446950904	0.144449131104425	0.788595553049096	0.683543342867106	0.644146421944671	0.580185474508757	-0.00248034299296818	0.0187245297108338	1.00023779312836
cela1_red_4_30028636	PC8	0.0513315701240331	0.0511031829076284	0.102469302811363	0.292266694476011	0.707733305523989	0.603368668023532	0.605264002712627	0.536587811238997	0.00719444641439108	0.020099660687946	1.00023779312836
cela1_red_4_30058715	PC8	0.000573321687046215	0.126822132830882	0.195544131855251	0.19595251962004	0.80404748037996	0.698112283501324	0.608503348524709	0.541778761598038	1.60572233460087e-05	0.0212241917892024	1.00023779312836
cela1_red_4_30154533	PC8	-0.00868658193248795	0.0489458317053998	0.191234505804337	0.157995594621074	0.808765494195663	0.701945083356425	0.65076989957459	0.58600646811821	-0.00122329585135606	0.018405368228694	1.00023779312836
cela1_red_4_3016189	PC8	0.0413655180101995	0.06116120538459	0.133785499416708	0.246013350386701	0.753986649613299	0.648921045053528	0.620201150196592	0.556710932207377	0.00427997429585909	0.0200051114562322	1.00023779312836
cela1_red_4_30208456	PC8	0.059376539146967	0.0910166296565413	0.155518052725723	0.234876268872069	0.765123731127931	0.660104841025313	0.609605678402208	0.543208894226082	0.003096686838389	0.0209234540676891	1.00023779312836
cela1_red_4_30252618	PC8	-0.0346372433390123	0.0428970797995298	0.267683264235364	0.102711663887139	0.732316735764636	0.627183317728981	0.629605071877497	0.5662511508545	-0.00605202743451131	0.0188364373118077	1.00023779312836
cela1_red_4_30298134	PC8	-0.0587605612102767	0.056911066930427	0.290463621172742	0.108118605967298	0.709536378827258	0.605089090573647	0.60141777285996	0.529872050549469	-0.00698582350210473	0.0204536966467364	1.00023779312836
cela1_red_4_30365656	PC8	-0.138307902233107	0.094487405626178	0.295457066053616	0.120874605221209	0.704542933946384	0.600034757033754	0.583668328725175	0.506095776351674	-0.00689934172578346	0.0216903881531308	1.00023779312836
cela1_red_4_30464467	PC8	-0.0220836112476294	0.0433223427616524	0.225747615960174	0.123949754615696	0.774252384039826	0.669263750448855	0.65030262942413	0.585572414624692	-0.00369251069787535	0.0180927274365398	1.00023779312836
cela1_red_4_30502994	PC8	0.0375132607132804	0.0433522311806854	0.0997682053179042	0.276521779922698	0.723478220077302	0.618676183518381	0.623710014759397	0.560430123591372	0.00651579952936949	0.0190723560539781	1.00023779312836
cela1_red_4_30599182	PC8	0.0600559258524047	0.0415785161936068	0.0658725957705361	0.383833418236757	0.616166581763243	0.516050678608261	0.550293985992707	0.469846973202902	0.0121425702080389	0.0210852211372225	1.00023779312836
cela1_red_4_30624473	PC8	-0.0399735613446009	0.0535527269862994	0.256525268591622	0.121191206821652	0.743474731408378	0.638278963712967	0.622283524586726	0.559020305328699	-0.00510466518823309	0.0196564638528116	1.00023779312836
cela1_red_4_30682617	PC8	0.0460662035728786	0.0514642424199239	0.109373476369361	0.276769458656475	0.723230541343525	0.61852430942411	0.613857064974164	0.548872249269306	0.00632046866802362	0.0198431697271158	1.00023779312836
cela1_red_4_30683199	PC8	0.0477112456074453	0.0514053534757006	0.107321797777746	0.281322272865216	0.718677727134784	0.614010757630774	0.611355929357039	0.545443946986865	0.00657791384637476	0.0199211157417165	1.00023779312836
cela1_red_4_30720102	PC8	0.036222825108738	0.042343004882411	0.0988149759240353	0.275228571978512	0.724771428021488	0.619864301968702	0.625956452097453	0.562684993318102	0.00647470035202746	0.0189279310632865	1.00023779312836
cela1_red_4_3073776	PC8	-0.0111623829700052	0.0446045913118873	0.195441805316047	0.146512762910018	0.804558194683953	0.698566968889036	0.658045431773935	0.592185857418389	-0.0017731162911848	0.0178664746066207	1.00023779312836
cela1_red_4_30812907	PC8	0.00270185335680866	0.0763708891565682	0.186043847196566	0.190990889012037	0.809009110987963	0.702168035831236	0.622965263791397	0.559703167416999	0.000190641302294258	0.0202870214764485	1.00023779312836
cela1_red_4_30848009	PC8	0.00336942071090215	0.043259940660676	0.160190345486624	0.175555509631036	0.824444490368964	0.712284941504258	0.664254144882341	0.596462793437852	0.000552321477335831	0.017523980403112	1.00023779312836
cela1_red_4_30852756	PC8	-0.0277882264743847	0.0422960383915825	0.245361477705233	0.111783108845474	0.754638522294767	0.64969105062507	0.642855413449293	0.578981116842347	-0.0048517487415783	0.0183106013895357	1.00023779312836
cela1_red_4_30893451	PC8	-0.0535246131135777	0.0481013003985092	0.311735074266829	0.0922891809389137	0.688264925733171	0.584294902551394	0.595975744794257	0.521762841843397	-0.00831184733969731	0.0202375963641085	1.00023779312836
cela1_red_4_30939606	PC8	0.0313669121157165	0.0801668329469021	0.164692802841578	0.217437518882084	0.782562481117916	0.67757646307767	0.617869678276338	0.553971018115985	0.00204155854579074	0.0205177236049555	1.00023779312836
cela1_red_4_31005300	PC8	-0.0769301926578684	0.0711089760620276	0.282559247821435	0.12006574159824	0.717440752178565	0.612865661344911	0.597375010580325	0.523850440560427	-0.00631884232958677	0.0209689258519798	1.00023779312836
cela1_red_4_31038238	PC8	-0.0630451876860102	0.0484547526085214	0.341909890248792	0.082879448301882	0.658090109751208	0.554618880822917	0.575210661449326	0.496448300249395	-0.00992441516781919	0.0208438342530179	1.00023779312836
cela1_red_4_3106230	PC8	0.118119902293416	0.0557102033126192	0.0578821323522207	0.461562140303946	0.538437859696054	0.444111300026516	0.480555727343833	0.401200128906917	0.0163303706159346	0.0230577920087817	1.00023779312836
cela1_red_4_31165000	PC8	-0.0446791760596011	0.151736668603731	0.208555683897655	0.186045832043656	0.791444316102345	0.68620974409971	0.605398484058689	0.536834184664872	-0.000888269786671072	0.0214048979133777	1.00023779312836
cela1_red_4_31401199	PC8	-0.024231931290876	0.0441207549857852	0.231309067587894	0.122223881721076	0.768690932412106	0.663691398136444	0.64646705069103	0.582122806027694	-0.00397584505212256	0.0182929330969745	1.00023779312836
cela1_red_4_31455919	PC8	-0.0920658527731451	0.0620872715663987	0.342633304164169	0.091415994844224	0.657366695835831	0.553910878597876	0.565950700991607	0.485967976805723	-0.009845005064703	0.0215911057234688	1.00023779312836
cela1_red_4_31488119	PC8	0.061988399979029	0.042159079438243	0.0655493544477278	0.38766791238358	0.61233208761642	0.512248709131656	0.546782733168692	0.466494024024107	0.012343598092028	0.0212056993069955	1.00023779312836
cela1_red_4_31594662	PC8	0.0824458298604547	0.0454035049994181	0.0555725672409862	0.448279027493199	0.551720972506801	0.456229585396483	0.496148405265815	0.415725132871603	0.0155418521535908	0.0224061329165622	1.00023779312836
cela1_red_4_31639081	PC8	-0.0228384249273611	0.0831752865967176	0.208899777728483	0.173005033593977	0.791100222271517	0.685851900026781	0.618095188677539	0.554231885292047	-0.00139109667733111	0.0205577330538717	1.00023779312836
cela1_red_4_31692692	PC8	-0.0232915897866425	0.0467493401877838	0.225900885926105	0.129683848899689	0.774099114073895	0.669101273092515	0.644415265174205	0.580423484329678	-0.00353619420950773	0.0185292569176368	1.00023779312836
cela1_red_4_31731322	PC8	0.0744956340781872	0.0515926365766582	0.080219123837674	0.359139326368452	0.640860673631548	0.538332487267412	0.560641549793873	0.480227765680467	0.0108224581115916	0.0213615454822682	1.00023779312836
cela1_red_4_31765377	PC8	-0.0123752433306555	0.0670665322271543	0.199995531120699	0.171532269507458	0.800004468879301	0.694333893875983	0.628472199371843	0.565157186220002	-0.00108698040366938	0.0198978279372079	1.00023779312836
cela1_red_4_3176895	PC8	0.0632468782588617	0.0493590595474715	0.085138077690344	0.336977800110334	0.663022199889666	0.559212168026578	0.577884122199322	0.499650915586848	0.00965210980304145	0.020815318868738	1.00023779312836
cela1_red_4_31818787	PC8	0.0292473133970868	0.048854210786934	0.125233032301612	0.238833222963331	0.761166777036669	0.655976981054782	0.635933744735057	0.572650833677735	0.0042160686618691	0.0189582988626773	1.00023779312836
cela1_red_4_31861873	PC8	0.0262065091926274	0.0465592930330403	0.124706828774853	0.23392252076654	0.76607747923346	0.660950612833759	0.641370650458607	0.577648425440004	0.00401925090892559	0.0186329569994985	1.00023779312836
cela1_red_4_31892118	PC8	0.0536717013812072	0.0390209309189433	0.0651816781988529	0.375338071413192	0.624661928586808	0.523842205571585	0.559480250387955	0.479112479635712	0.0116922419299124	0.0206797324896213	1.00023779312836
cela1_red_4_31913803	PC8	-0.0051626620887366	0.0600897552833682	0.189224125098992	0.17493953342698	0.810775874901008	0.703630252319157	0.635836341474029	0.572540534913299	-0.000539722070949336	0.0194347459299282	1.00023779312836
cela1_red_4_32004712	PC8	-0.0188700525952738	0.0937978892076575	0.204468281254586	0.180691618568951	0.795531718745414	0.690115900317295	0.614840100176463	0.55019719892737	-0.000926366833031727	0.0207950961580974	1.00023779312836
cela1_red_4_32087988	PC8	0.0716643612666792	0.0414227155333177	0.0533013346195572	0.446329019534828	0.553670980465172	0.457875773454037	0.500369645845615	0.419769666538947	0.0153831168763767	0.0221094455471414	1.00023779312836
cela1_red_4_32101261	PC8	-0.032970126266666	0.0786369268648347	0.219667946863166	0.162253826737688	0.780332053136834	0.675296924966243	0.618078226399147	0.554214981884239	-0.00222040601000227	0.0204853476322053	1.00023779312836
cela1_red_4_32131909	PC8	-0.0787563238526538	0.0456030234906641	0.429119561194122	0.0594203556136711	0.570880438805878	0.474206171688446	0.511460083192207	0.431031295981168	-0.0145323846245186	0.0221449801884507	1.00023779312836
cela1_red_4_32156643	PC8	-0.0671669169699818	0.0431394461408371	0.40270759649811	0.0631059444914674	0.59729240350189	0.498803974539329	0.534186459010422	0.45395396103876	-0.0131301784394361	0.0215500169907809	1.00023779312836
cela1_red_4_32286481	PC8	-0.251466614755961	0.125233436308415	0.306192669835262	0.119812262251586	0.693807330164738	0.589544710928699	0.573995067913152	0.495036235380178	-0.00743677447572076	0.0221428127089282	1.00023779312836
cela1_red_4_32324097	PC8	-0.144283572714256	0.073030593058085	0.382185325915426	0.0828581187709934	0.617814674084574	0.517429475552441	0.534956555313581	0.454660934879087	-0.0119839284437944	0.0225311017786822	1.00023779312836
cela1_red_4_32700055	PC8	0.0385400506853965	0.0665731261855308	0.144638854062508	0.234891009177686	0.765108990822314	0.66009084941196	0.620470136759806	0.556972190289771	0.00345904910694285	0.0201517112557583	1.00023779312836
cela1_red_4_32754729	PC8	-0.415412939251947	0.231357902397776	0.248887534397022	0.157093099472819	0.751112465602978	0.645956019580775	0.594019366130159	0.519168408618939	-0.00365075865116266	0.0218418416510691	1.00023779312836
cela1_red_4_32819973	PC8	0.0876221587133718	0.0450112926407686	0.0500568476349871	0.477910790076557	0.522089209923443	0.429151678371179	0.472032362288455	0.392612335123844	0.0171083089811186	0.0227564991509874	1.00023779312836
cela1_red_4_33172872	PC8	-0.130576908418856	0.203154828018886	0.217667142883869	0.180492520498746	0.782332857116131	0.677339344346304	0.601840336617385	0.530612613162402	-0.00147260539683542	0.0216005183324039	1.00023779312836
cela1_red_4_33243295	PC8	-0.143883826872605	0.0924864426008746	0.305311935481776	0.115836013957175	0.694688064518224	0.590358537998524	0.578852050561049	0.500804821571852	-0.00749958027248779	0.0217945802448403	1.00023779312836
cela1_red_4_33276155	PC8	0.0554348073988614	0.0441285562827079	0.0788920112571843	0.341864452681575	0.658135547318425	0.554669262530121	0.579243536061241	0.501248788958816	0.00995881019280465	0.0204990743523581	1.00023779312836
cela1_red_4_33446009	PC8	0.0257924986994559	0.0416911015666443	0.113508776248425	0.239665041141841	0.760334958858159	0.655157799380832	0.646826182609733	0.582481819534012	0.0045614793991327	0.0181171845152545	1.00023779312836
cela1_red_4_33456382	PC8	-0.046699748180073	0.0743714378744519	0.23749240088175	0.147384111052606	0.76250759911825	0.65727089942621	0.615123488065644	0.550596338747392	-0.00348160471634334	0.0205001857932902	1.00023779312836
cela1_red_4_33505405	PC8	0.0128300892563917	0.0417869103914705	0.137665157936799	0.199261116264282	0.800738883735718	0.695123548976713	0.663073725798919	0.595812116779551	0.00220475052498368	0.0174727624633361	1.00023779312836
cela1_red_4_33568592	PC8	0.0435131026336157	0.039989768382609	0.0814130187641281	0.316331603133742	0.683668396866258	0.579538540590708	0.602255378102129	0.531368634789082	0.00867473470115325	0.0195454951368172	1.00023779312836
cela1_red_4_33583475	PC8	-0.0189739802053496	0.0533611645120498	0.212045928381572	0.148248817905609	0.787954071618428	0.682952205911243	0.639705253712819	0.576094972604964	-0.0023829214142725	0.0190357752092109	1.00023779312836
cela1_red_4_33699401	PC8	0.0193113831741705	0.0417686662505703	0.125159802073476	0.218533342560558	0.781466657439442	0.676472871312046	0.656306855365965	0.590779454265009	0.00335670808197959	0.0177487842481203	1.00023779312836
cela1_red_4_3370237	PC8	-0.0151803219470064	0.0482320074721955	0.205294435729408	0.145768304259543	0.794705564270592	0.689381713951657	0.648937260011049	0.584374267343026	-0.00218960126042667	0.0184384301064492	1.00023779312836
cela1_red_4_33745690	PC8	-0.0169619985915961	0.049911728467935	0.20895582788674	0.145736856249958	0.79104417211326	0.685797021986431	0.645307315863302	0.581164364990051	-0.00233886947960074	0.0186649187114428	1.00023779312836
cela1_red_4_33793058	PC8	-0.0415306974549774	0.0493142980981521	0.270735135613297	0.109785903628579	0.729264864386703	0.6242923503442	0.619478960758125	0.555870764677644	-0.00603428146722269	0.0195552408089155	1.00023779312836
cela1_red_4_33836333	PC8	0.00463911918256819	0.0447158716807427	0.159643950246224	0.179858214367044	0.820141785632956	0.709944538830611	0.660497835386731	0.59412504039757	0.000731648121936782	0.0177733927725876	1.00023779312836
cela1_red_4_33917759	PC8	-0.0515200223273905	0.0530290824524621	0.285972252956966	0.106853073530804	0.714027747043034	0.609501009851983	0.607174673512231	0.539592505781462	-0.00680461791966912	0.0201248516275208	1.00023779312836
cela1_red_4_33939300	PC8	-0.0426992083867289	0.0426724451167496	0.298781399785895	0.0906004428675704	0.701218600214105	0.596432314446217	0.610618157346535	0.544504924450543	-0.00771729970718793	0.0194659997300373	1.00023779312836
cela1_red_4_33943669	PC8	0.0298646546279174	0.0412835882244256	0.105657344561354	0.254807397476675	0.745192602523325	0.639888155744518	0.639535257961971	0.575908675589412	0.00540988451168679	0.0183648070925329	1.00023779312836
cela1_red_4_34030312	PC8	0.0188515268459276	0.0447255465793134	0.132725963401499	0.215488869823759	0.784511130176241	0.679497248520046	0.651785166774741	0.586846598986421	0.0030119316022859	0.0181241495295412	1.00023779312836
cela1_red_4_34062392	PC8	-0.00210066524235676	0.0418616288671513	0.170956768380924	0.160946771564808	0.829043231619076	0.714303814651702	0.668096460054269	0.597730434125863	-0.000357206016048295	0.0172663059245245	1.00023779312836
cela1_red_4_34071802	PC8	-0.0164155428308153	0.0450151944147605	0.208880558327843	0.137616377329571	0.791119441672157	0.685866529910217	0.653503064342587	0.588311083528461	-0.00259286121904016	0.0180741739510967	1.00023779312836
cela1_red_4_34125968	PC8	0.0701404767678634	0.0434996102277899	0.0612158513626849	0.413053044240976	0.586946955759024	0.488820994902648	0.52573110439634	0.445742407507273	0.0136722824836274	0.0217500093060683	1.00023779312836
cela1_red_4_34143681	PC8	-0.0182737621495964	0.0448419732415601	0.213869555669336	0.133981412592125	0.786130444330664	0.681059038687887	0.65214903173854	0.587163045063646	-0.00290762836105891	0.018117034597608	1.00023779312836
cela1_red_4_3417196	PC8	-0.150384554505039	0.0481315917696171	0.703631041723836	0.0216176426247732	0.296368958276164	0.234898606975184	0.274751315651391	0.218801317964045	-0.0297891915528146	0.0232251148507284	1.00023779312836
cela1_red_4_34269544	PC8	0.082125984947374	0.0761452778041389	0.124520903307938	0.277868997010307	0.722131002989693	0.617371540449129	0.597610099681755	0.52417791519581	0.00598020800577663	0.0210606889509598	1.00023779312836
cela1_red_4_34295913	PC8	0.0761423340145439	0.0751354162623177	0.126976108658459	0.272390270548995	0.727609729451005	0.622735336710628	0.600633620792546	0.528536220852858	0.00565971362551466	0.0209545785688435	1.00023779312836
cela1_red_4_34331087	PC8	-0.118939677359664	0.0759125583024851	0.328432096025774	0.101930892206247	0.671567903974226	0.567638026502197	0.569637011767979	0.490239860779183	-0.00894503360533081	0.0218034439405388	1.00023779312836
cela1_red_4_34392038	PC8	0.00481788732202099	0.0554673089728472	0.171668536974795	0.186850968396317	0.813149031603683	0.705349680892335	0.641480494628888	0.577753248740467	0.000568421489760092	0.019059170886442	1.00023779312836
cela1_red_4_34483553	PC8	0.0245045146479885	0.0476804694762254	0.129764104733584	0.228142147220812	0.771857852779188	0.666786416233204	0.642093748045604	0.578281945191289	0.00362866151669847	0.0186687104953941	1.00023779312836
cela1_red_4_3449556	PC8	-0.00658221410541872	0.0466599964246062	0.185615765064523	0.15860862634234	0.814384234935477	0.706250892059848	0.655775608593137	0.590314451122227	-0.000985607029457186	0.0180816597874573	1.00023779312836
cela1_red_4_34535226	PC8	0.00953815645276451	0.0499644185662287	0.157937019945457	0.193329095432967	0.806670904567033	0.700271527243962	0.648733884621576	0.584161221336777	0.00130692624954122	0.0185366991230001	1.00023779312836
cela1_red_4_34584386	PC8	-0.073261200830793	0.0412781344188007	0.4571229522935	0.0513167069546205	0.5428770477065	0.448530486257507	0.49156034075188	0.411656543287084	-0.0159448334684248	0.0222509911287227	1.00023779312836
cela1_red_4_34640794	PC8	-0.0166066320104097	0.048923410178984	0.208408536280483	0.144618620965024	0.791591463719517	0.686351786703318	0.646972842754494	0.582606149643063	-0.00235278104383116	0.0185507360809053	1.00023779312836
cela1_red_4_34653554	PC8	0.0826338033225186	0.0394524856428369	0.0373126405847998	0.54384737848024	0.45615262151976	0.370963958159028	0.418839980934961	0.343515276310458	0.0204899932028191	0.023034727220835	1.00023779312836
cela1_red_4_34684643	PC8	-0.108327748806791	0.0483409872380905	0.522237984225948	0.0443727574486235	0.477762015774052	0.389386656288361	0.433389258325429	0.356892214957974	-0.0195460521214223	0.0233481256330561	1.00023779312836
cela1_red_4_34716054	PC8	-0.0557457206615475	0.0501390369271888	0.309085753854444	0.09515568363064	0.690914246145556	0.586844525769041	0.595758562514916	0.521433572542232	-0.00813569494550617	0.0203440190659701	1.00023779312836
cela1_red_4_3479339	PC8	0.00446453445356445	0.0628123324014554	0.177720706494972	0.189193500512965	0.810806499487035	0.703668016502236	0.633085792992064	0.569765613969185	0.000435396149687358	0.0196191260449885	1.00023779312836
cela1_red_4_34803225	PC8	-0.027507485863459	0.046558800456297	0.237502185310356	0.122712039824755	0.762497814689644	0.657251693657532	0.639785774864888	0.576192661454486	-0.00422833081840684	0.0186919100598445	1.00023779312836
cela1_red_4_34834630	PC8	-0.0596923356650369	0.0439649847876684	0.361044577751042	0.0735756112153124	0.638955422248958	0.536291263578892	0.565379811033646	0.485295312292025	-0.0109617315489142	0.0208596799388176	1.00023779312836
cela1_red_4_34859759	PC8	-0.0586785456885573	0.0441005707530445	0.355642044654697	0.0751102963015214	0.644357955345303	0.541787042236889	0.569247659043782	0.489853213808818	-0.0106792349367441	0.0207670792072993	1.00023779312836
cela1_red_4_34999132	PC8	0.0154647990542588	0.0591639822553038	0.160619735450372	0.204581988100092	0.795418011899908	0.690027928687441	0.634798276449535	0.571528914968015	0.00166012569508061	0.0194398529681054	1.00023779312836
cela1_red_4_35035894	PC8	0.0348158551509261	0.0451435077056955	0.108440230135149	0.262040160172295	0.737959839827705	0.632589291837169	0.629519609692556	0.566170649195529	0.00567135183100883	0.0189808081086476	1.00023779312836
cela1_red_4_35079720	PC8	0.0440045023384539	0.045884617665095	0.0978774120748727	0.289815186137928	0.710184813862072	0.605760217714264	0.612307401787199	0.546719231600176	0.00717019142846682	0.0196082096838859	1.00023779312836
cela1_red_4_35129887	PC8	0.0184524054237059	0.0656294963362224	0.163775410645042	0.207858079016848	0.792141920983152	0.686881952159169	0.62836651033811	0.565055559141978	0.00168148752860543	0.0198631815820066	1.00023779312836
cela1_red_4_35271002	PC8	-0.0815803420946492	0.0632015067725951	0.315659807528815	0.101753787108163	0.684340192471185	0.58018499779734	0.582586405363022	0.504785996512714	-0.00832608345420109	0.021190940214089	1.00023779312836
cela1_red_4_35272520	PC8	-0.0815803420946492	0.0632015067725951	0.315659807528815	0.101753787108163	0.684340192471185	0.580194911674618	0.582586405363022	0.504794266113995	-0.00832608345420109	0.021190940214089	1.00023779312836
cela1_red_4_35320075	PC8	0.0134891265909315	0.0579622150335777	0.161857601337494	0.201501091294108	0.798498908705892	0.692811512576063	0.636641307368399	0.573244953921112	0.00149331121484046	0.0193311780082575	1.00023779312836
cela1_red_4_35502811	PC8	-0.0265396603672766	0.0444821071132688	0.237726819985009	0.119339211421986	0.762273180014991	0.657040232248661	0.642933968593005	0.579052027325319	-0.00432869828165389	0.0184501470712241	1.00023779312836
cela1_red_4_35537441	PC8	-0.0265396603672766	0.0444821071132688	0.237726819985009	0.119339211421986	0.762273180014991	0.657045043117628	0.642933968593005	0.579054313395362	-0.00432869828165389	0.0184501470712241	1.00023779312836
cela1_red_4_35547491	PC8	-0.0466469274737813	0.0635446775792465	0.251254016505198	0.132470138650751	0.748745983494802	0.643550201120953	0.616275844844051	0.551981730792274	-0.00454986466852013	0.0202047570429567	1.00023779312836
cela1_red_4_35602708	PC8	0.0475013410814939	0.0429379109777378	0.085045386461742	0.316717474844993	0.683282525155007	0.579298998951991	0.598237138693265	0.525042049354932	0.00865527485082735	0.0198727713585141	1.00023779312836
cela1_red_4_35640616	PC8	-0.0377472835182493	0.0433400142341839	0.277406205226121	0.0993995962604225	0.722593794773879	0.617886903325804	0.623194198513457	0.559905647468313	-0.00656373896908965	0.0190893367444167	1.00023779312836
cela1_red_4_35667162	PC8	-0.0631236806701687	0.0578754223254505	0.296990711748858	0.106054748206152	0.703009288251142	0.598417749019197	0.59695454004499	0.523208105877635	-0.00733997940799412	0.0206207730607401	1.00023779312836
cela1_red_4_35697293	PC8	-0.0125006600601931	0.0440462921662549	0.198726046771931	0.142909659938859	0.801273953228069	0.695619852403105	0.65836429328921	0.592451071721883	-0.0020189297844341	0.0178181375049562	1.00023779312836
cela1_red_4_35743201	PC8	-0.0213769091267694	0.0483762483635997	0.219782837467028	0.13602052474937	0.780217162532972	0.675187911442994	0.644196637783602	0.580216954531479	-0.00309068610345467	0.0186272879310782	1.00023779312836
cela1_red_4_35759881	PC8	0.00194861322398174	0.146343745830722	0.196288202018514	0.197341139041237	0.802658860958763	0.696970351144427	0.606370658940249	0.538264437255763	4.15164303199612e-05	0.0213610105675935	1.00023779312836
cela1_red_4_35827823	PC8	0.0205320399470312	0.0528719765815041	0.145260019786644	0.21535469079067	0.78464530920933	0.679656052120936	0.639385289422686	0.575779396088989	0.0026164455614743	0.0190258987693681	1.00023779312836
cela1_red_4_35868261	PC8	-0.0532552720549932	0.0452916414221546	0.3258345429399	0.0848212910690154	0.6741654570601	0.570090301608648	0.589344165991084	0.512895949643465	-0.00910417794716871	0.0202807009439966	1.00023779312836
cela1_red_4_35894329	PC8	-0.0308559556767481	0.0440816778745771	0.251870473605029	0.111583362910861	0.748129526394971	0.642941584556606	0.63654616348411	0.573142947693593	-0.00514325718119872	0.0186625494749792	1.00023779312836
cela1_red_4_3600092	PC8	-0.043944271276333	0.0432360097392498	0.301013046009776	0.0905602409781989	0.698986953990224	0.594523217890463	0.608426713012026	0.541650352529988	-0.00782417497925514	0.0195731793588576	1.00023779312836
cela1_red_4_36029102	PC8	-0.0256776473938683	0.0448243969020661	0.234687370928292	0.121539986483837	0.765312629071708	0.660254018898655	0.643772642587871	0.579856423968148	-0.00413899769143841	0.0184396323470717	1.00023779312836
cela1_red_4_36113679	PC8	-0.0365644501624017	0.0476006087808526	0.261142691206329	0.112144762950443	0.738857308793671	0.633448712160699	0.626712545843229	0.563439331532672	-0.00554351321869313	0.0192192918140976	1.00023779312836
cela1_red_4_36217975	PC8	-0.0929060181226736	0.0444007982221358	0.513222308079641	0.0440737531318753	0.486777691920359	0.397901167821533	0.442703938788483	0.365712916342418	-0.0189855275083243	0.0230839371738243	1.00023779312836
cela1_red_4_36303102	PC8	-0.0896022847980134	0.0529505458719439	0.397274715521743	0.0709169391249617	0.602725284478257	0.503223257248496	0.531808345353295	0.451732843385843	-0.0128624520361616	0.0220693561401145	1.00023779312836
cela1_red_4_3635727	PC8	-0.00372581636367036	0.14123753736464	0.197657316966296	0.195500674402535	0.802342683033704	0.696639306691991	0.606842008631169	0.539052823159082	-8.49818255777534e-05	0.0213306621058289	1.00023779312836
cela1_red_4_36379253	PC8	-0.0226079135084537	0.0933065462900676	0.207026898542887	0.178257515309229	0.792973101457113	0.687622225301229	0.614715586147884	0.550051283331458	-0.0011207888267636	0.0207935697410871	1.00023779312836
cela1_red_4_36388138	PC8	-0.0523208786204402	0.0521609018894642	0.291087587823089	0.103929304217524	0.708912412176911	0.604523856579741	0.604983107959386	0.53604312927104	-0.00710819906704338	0.020155700372745	1.00023779312836
cela1_red_4_36435126	PC8	0.00525193762576633	0.0436029232946401	0.156674982177593	0.180377663109679	0.819622336890321	0.70965128002693	0.662947354712728	0.595746973614981	0.000853679591537937	0.0176010584611026	1.00023779312836
cela1_red_4_36475272	PC8	-0.120582224728689	0.0489258855016151	0.564925996978439	0.038280315160587	0.435074003021561	0.350030498989996	0.396793687860974	0.321829443224771	-0.0218947624131379	0.0236207649082794	1.00023779312836
cela1_red_4_36517014	PC8	0.0100932214883056	0.0444570654442198	0.148307836865772	0.192732628502281	0.807267371497719	0.700809041953631	0.658959534631947	0.592967342074986	0.00160826706434901	0.0178200365489636	1.00023779312836
cela1_red_4_36704288	PC8	-0.0269740256224597	0.0902865929965094	0.210644160039373	0.174156749710664	0.789355839960627	0.684257485106059	0.615199090249963	0.550679399212462	-0.00141978929380642	0.02074388954478	1.00023779312836
cela1_red_4_36900578	PC8	0.0372215505700458	0.0413042233940833	0.0943535318369408	0.28285473634097	0.71714526365903	0.612625274572056	0.622791731822089	0.559509287764138	0.00690798539322821	0.0189661341826196	1.00023779312836
cela1_red_4_36944895	PC8	0.118934160043635	0.0484781963572382	0.0380479458909512	0.565591658561344	0.434408341438656	0.349020603276395	0.396360395547704	0.321502056314305	0.021922861186093	0.0236066954572232	1.00023779312836
cela1_red_4_36963554	PC8	0.231718476520513	0.176041362306013	0.157883182921221	0.245526923656828	0.754473076343172	0.649469484425804	0.596589893421951	0.522769809505049	0.00347631273069257	0.0217057464985788	1.00023779312836
cela1_red_4_37008676	PC8	-0.0407633687411967	0.0722277918462002	0.23245046240714	0.149693044727742	0.76754953759286	0.662476576317784	0.617856492865118	0.553943840710456	-0.00318912152250032	0.0203694818356632	1.00023779312836
cela1_red_4_37038862	PC8	-0.0104773667691106	0.041638668578219	0.192612943803168	0.142160626577418	0.807387056196832	0.700879687606486	0.665226429619414	0.596923618494423	-0.00180235789591278	0.0173722108104224	1.00023779312836
cela1_red_4_37064078	PC8	-0.125009742755499	0.0479536791894588	0.60130487999545	0.0331578795811122	0.39869512000455	0.319177051693251	0.365537240423438	0.29519480351184	-0.0238978658459324	0.0236735709469273	1.00023779312836
cela1_red_4_37076149	PC8	-0.0459358614155024	0.0483350652529864	0.28674314950789	0.101880392239611	0.71325685049211	0.608686181439613	0.611376458252498	0.545471907750384	-0.00694767113511977	0.0197715883239412	1.00023779312836
cela1_red_4_37230708	PC8	-0.04700789257788	0.0746531882014203	0.237567994661579	0.147471909118297	0.762432005338421	0.657208468628783	0.614960096220123	0.550368151844592	-0.00348198350381596	0.0205108555985102	1.00023779312836
cela1_red_4_37293105	PC8	0.0884185453048239	0.0477012511574198	0.0572826796624834	0.446263139718999	0.553736860281001	0.457906626716615	0.496454180618518	0.41588128614574	0.0154576041199272	0.0225113859020079	1.00023779312836
cela1_red_4_37312838	PC8	-0.114361654691634	0.0551106166634806	0.456196294022406	0.0587381315262335	0.543803705977594	0.449398628088021	0.485065574451361	0.405119727017187	-0.0160371471228702	0.0229735969682534	1.00023779312836
cela1_red_4_37335843	PC8	-0.0777766951000625	0.0426106282550702	0.462612747171195	0.0512617278698699	0.537387252828805	0.443016443742742	0.486125524958935	0.40635002857625	-0.0162579547011049	0.0224185824279182	1.00023779312836
cela1_red_4_37420907	PC8	-0.0237968246766231	0.0480269514740423	0.226013494882437	0.13157147603441	0.773986505117563	0.669011366884439	0.642415029083153	0.578558813654982	-0.00348561161478376	0.0186755349076971	1.00023779312836
cela1_red_4_37509726	PC8	-0.0407416516745485	0.04328312532137	0.288613458290858	0.0950354774609148	0.711386541709142	0.606890271713625	0.616351064248228	0.552101422313628	-0.00716518170465072	0.0193173021831742	1.00023779312836
cela1_red_4_3754601	PC8	0.0210866655805889	0.0450398987381952	0.129581811312133	0.221412120827696	0.778587879172304	0.673716511530585	0.649006067860171	0.584448651174699	0.00335058243910654	0.0182521699619635	1.00023779312836
cela1_red_4_37606861	PC8	0.0970048347585546	0.045848233431505	0.0452272502609657	0.510091060360383	0.489908939639617	0.40044253990513	0.444681689378651	0.367661754144583	0.0188457400998156	0.0231314391553506	1.00023779312836
cela1_red_4_37679640	PC8	-0.187429162865693	0.134802124182064	0.263277338956317	0.143763292273565	0.736722661043683	0.631336239129849	0.592959368770118	0.517706076982894	-0.00473510637458017	0.0216956478285914	1.00023779312836
cela1_red_4_37721652	PC8	-0.0714337689212036	0.0428471259399523	0.426929112522504	0.0579462807127392	0.573070887477496	0.476158215365447	0.515124606764757	0.434851294450659	-0.0143905444036733	0.0219234765420302	1.00023779312836
cela1_red_4_37802369	PC8	-0.0017775691575893	0.0432139352132854	0.17175392321448	0.163637968312815	0.82824607678552	0.714004424968575	0.664608108472705	0.596626321131838	-0.000291628537290574	0.0175061049820769	1.00023779312836
cela1_red_4_37852883	PC8	-0.0619942007069537	0.0426099905992462	0.383322823285739	0.0669349809991091	0.616677176714261	0.516512299392122	0.549742195715152	0.469381411907449	-0.0121202021201143	0.0211642876917854	1.00023779312836
cela1_red_4_37905171	PC8	-0.106050905761753	0.058403991855727	0.400627460285395	0.0727287657554339	0.599372539714605	0.500437630169632	0.526643773959171	0.446786037317767	-0.013035999694346	0.0223584702955066	1.00023779312836
cela1_red_4_38115530	PC8	-0.0893950625755829	0.0435743128093659	0.508742273018937	0.0443515077919818	0.491257726981063	0.401824125403988	0.446906219189081	0.369917808614417	-0.0187270757002701	0.0229972596326683	1.00023779312836
cela1_red_4_38148292	PC8	-0.0937822232043226	0.0465189747068451	0.48513950138354	0.049604780994853	0.51486049861646	0.421931139133663	0.465255717621607	0.385850584091906	-0.0175172029480459	0.0229195872594774	1.00023779312836
cela1_red_4_38212698	PC8	-0.16156361193461	0.143351422267473	0.246546077987584	0.155323317277639	0.753453922012416	0.648359078889551	0.598130604734778	0.524881030699414	-0.00360887327611228	0.0215844116031177	1.00023779312836
cela1_red_4_38237917	PC8	0.0753769453942473	0.0431393883787466	0.0550862953755483	0.443110834658266	0.556889165341734	0.460941829295691	0.501802869966186	0.421172313663977	0.0152413213445737	0.0221867278872987	1.00023779312836
cela1_red_4_38267810	PC8	-0.0992865772662407	0.0511413495227117	0.44874693070228	0.0585456108340678	0.55125306929772	0.455885314310909	0.492707458463652	0.41263176956014	-0.0156150260580949	0.0227166369097893	1.00023779312836
cela1_red_4_38297692	PC8	0.0665221769814717	0.0446426939564529	0.0683173365037345	0.384888129148478	0.615111870851522	0.515085878100262	0.546794534347787	0.466521637233503	0.0122064068629527	0.0213539884514867	1.00023779312836
cela1_red_4_38328738	PC8	-0.058009082709996	0.0421195334476975	0.368886297564197	0.0698595200045513	0.631113702435803	0.52923897078467	0.561254182431251	0.480855096680698	-0.0113715358868812	0.0208507526945801	1.00023779312836
cela1_red_4_38370898	PC8	0.0355024451062025	0.0430514384183283	0.1018554540709	0.270298647575155	0.729701352424845	0.624743519451166	0.627845898353945	0.564556565477528	0.00618876705103964	0.0189087453160032	1.00023779312836
cela1_red_4_38442072	PC8	-0.0348045844033467	0.0434647646562698	0.266605233813194	0.104014988902877	0.733394766186806	0.628225343055599	0.629379777283929	0.566012106203696	-0.00597566877891755	0.0188814112778611	1.00023779312836
cela1_red_4_38469815	PC8	0.00215694168504688	0.0430856389323355	0.162611799748857	0.172500187499276	0.827499812500724	0.713742109652502	0.664888012751867	0.596780536970248	0.000355103245131756	0.0174858204580164	1.00023779312836
cela1_red_4_38564979	PC8	0.069556411529352	0.0934283771293099	0.152094651716092	0.240741629865918	0.759258370134082	0.654139804284743	0.60716371841799	0.539579085576257	0.0034655845321802	0.0210234802089262	1.00023779312836
cela1_red_4_3859715	PC8	0.0656216928958398	0.0622514759485274	0.11289422986658	0.287861906232249	0.712138093767751	0.607535686700162	0.599243863901171	0.526385213969075	0.00675019383899444	0.0206925143683496	1.00023779312836
cela1_red_4_38776423	PC8	-0.179762868921422	0.0459332530218214	0.850120122587321	0.00873935208621365	0.149879877412679	0.122807003304498	0.141140525326465	0.115992244718904	-0.0389381296272275	0.0200934373769618	1.00023779312836
cela1_red_4_38810950	PC8	-0.086644871145922	0.0453803677558779	0.468110533646066	0.0519536533951958	0.531889466353934	0.438026766841558	0.479935812958738	0.400612944755037	-0.0165926710102997	0.0226612566749909	1.00023779312836
cela1_red_4_3881671	PC8	0.0164831182795855	0.0441643283603461	0.135742060875603	0.209274434104202	0.790725565895798	0.685514903043107	0.654983505020195	0.5895485678543	0.00266632674150304	0.0179619728499179	1.00023779312836
cela1_red_4_38982853	PC8	0.0292418366380511	0.0436146123634955	0.112887392376447	0.247627823586537	0.752372176413463	0.647225442699929	0.639484784037016	0.575870395271819	0.00492441533334874	0.0185243569129079	1.00023779312836
cela1_red_4_39080959	PC8	0.0636962981650179	0.0482841469125183	0.0817333211821371	0.345290991578545	0.654709008421455	0.551660106949137	0.572975687239318	0.493885990196824	0.0101060365940764	0.0208950748398046	1.00023779312836
cela1_red_4_39134835	PC8	0.0544228698419317	0.0481052981348773	0.0912787146158421	0.31467460747966	0.68532539252034	0.581191323693094	0.594046677904498	0.51922770731755	0.00847016028026748	0.020295150536616	1.00023779312836
cela1_red_4_39153665	PC8	0.01366935829523	0.0440025674788732	0.140609245204599	0.201775977604093	0.798224022395907	0.692549904575062	0.657614777191308	0.591846545111067	0.00221320643922507	0.017845742916836	1.00023779312836
cela1_red_4_39198493	PC8	-0.0951923463436113	0.0444892902415119	0.523257643609012	0.0426092198696431	0.476742356390988	0.388483917962386	0.434133136521345	0.357621333833865	-0.019527983652827	0.0231736598640072	1.00023779312836
cela1_red_4_39265407	PC8	0.0639345838643988	0.0475332679097932	0.079389067161727	0.351236650772004	0.648763349227996	0.546032215922434	0.569374282066269	0.490107804254006	0.0104276057454598	0.0209522178026319	1.00023779312836
cela1_red_4_39292756	PC8	0.0727154565168019	0.046433997482974	0.0674762155247374	0.394430867971305	0.605569132028695	0.505902047343399	0.538092916503957	0.457604070793306	0.0127100299938125	0.0216469303499727	1.00023779312836
cela1_red_4_39339419	PC8	0.0318121268987072	0.0448633377743727	0.112131300724199	0.253212148770027	0.746787851229973	0.64156263950795	0.634656550505775	0.571368102041658	0.00518953361885169	0.0187798867945602	1.00023779312836
cela1_red_4_39429690	PC8	-0.0368770420202818	0.0513431017862352	0.253659570392241	0.120318666066728	0.746340429607759	0.641076510915297	0.626021763541031	0.562767000326045	-0.00500058792630906	0.0194310151362353	1.00023779312836
cela1_red_4_39506397	PC8	-0.0816346383620097	0.0794848043985623	0.270478197459332	0.129664487641184	0.729521802540668	0.624554157795488	0.599857314899484	0.527349024772438	-0.00549482922380178	0.0210528383004012	1.00023779312836
cela1_red_4_39614083	PC8	0.000748183873222491	0.0419990768454708	0.164300382300095	0.167849691350105	0.832150308649895	0.715072769364698	0.6678499263498	0.597679361514964	0.000126739955746307	0.0172864238939732	1.00023779312836
cela1_red_4_39673600	PC8	-0.125297845520071	0.0507703986811297	0.553573424433576	0.0404685902833334	0.446426575566424	0.361693989055586	0.40595798528309	0.331302365907274	-0.0213003304937702	0.023637174347847	1.00023779312836
cela1_red_4_39831321	PC8	-0.130667371940641	0.0451852929649431	0.682986525013784	0.0231910463587659	0.317013474986216	0.252386394955034	0.29382242862745	0.235689354602195	-0.0284842317052117	0.0233241676549255	1.00023779312836
cela1_red_4_39847089	PC8	-0.0823885723271462	0.048720887894062	0.410838709101489	0.0652713649924279	0.589161290898511	0.491374486535433	0.523889925906083	0.44388528395316	-0.0135825458499776	0.0220551144243894	1.00023779312836
cela1_red_4_39909104	PC8	0.0256518689910905	0.0427694201359809	0.11653856360845	0.237516719507125	0.762483280492875	0.657237286460378	0.645944716884425	0.581706801142244	0.00439243875377078	0.0182249226413867	1.00023779312836
cela1_red_4_39931705	PC8	-0.0444400493712088	0.112212237761392	0.2154268311201	0.175407032711242	0.7845731688799	0.679574748952083	0.609166136168658	0.542610156532447	-0.00156977433335288	0.0211232347203378	1.00023779312836
cela1_red_4_39961775	PC8	-0.0411799815133351	0.112260853637996	0.213825667116195	0.176776555080942	0.786174332883805	0.681093430718694	0.609397777802863	0.542912470691149	-0.00145311085332249	0.021116684159672	1.00023779312836
cela1_red_4_39990324	PC8	0.0526189178367924	0.0911375905542074	0.15942845440224	0.229528092625899	0.770471907374101	0.665465413666103	0.611043452971861	0.545042969794177	0.00273370100629884	0.0208814011322297	1.00023779312836
cela1_red_4_40022080	PC8	-0.177183145611917	0.0495380510515817	0.770776052800416	0.0154238324136051	0.229223947199584	0.186365229347292	0.213800114785979	0.173977023419996	-0.0339049261564784	0.0222692984883062	1.00023779312836
cela1_red_4_40073361	PC8	-0.110408709619982	0.0523314609243715	0.475119347844492	0.0539633362888172	0.524880652155508	0.431758372576234	0.47091731586669	0.39111850111752	-0.0170422601897886	0.0230786407883747	1.00023779312836
cela1_red_4_40335349	PC8	0.0277718654803518	0.062270595224197	0.149868087815449	0.222574354772957	0.777425645227043	0.672631391387802	0.627557557411594	0.564262729232036	0.00276556655163627	0.0197933889519785	1.00023779312836
cela1_red_4_40353274	PC8	0.0779445961084911	0.0610452651133889	0.100046132168324	0.317057414154158	0.682942585845842	0.579009216642482	0.582896453677518	0.505189937134386	0.00842864359330503	0.0211207262828556	1.00023779312836
cela1_red_4_40456950	PC8	0.106607716691331	0.0486807119518041	0.0464841956230027	0.50977071418381	0.49022928581619	0.400656505024722	0.443745090193187	0.366646906660045	0.0188750063944322	0.0232615717440761	1.00023779312836
cela1_red_4_4046371	PC8	0.0939418829594605	0.0470330830044423	0.0509720739026627	0.478650802461051	0.521349197538949	0.428254155965926	0.470377123636287	0.3904115899478	0.0171771860042424	0.0228749427523138	1.00023779312836
cela1_red_4_4050863	PC8	0.0369859119355681	0.155604934620362	0.18847867916667	0.206220565084987	0.793779434915013	0.688418472087247	0.605300755748343	0.536649524093496	0.000700328919940727	0.0214181385172301	1.00023779312836
cela1_red_4_40544897	PC8	0.161271215640552	0.0428820165988441	0.00820605684862422	0.854883029689166	0.145116970310834	0.111442249491933	0.13691091346221	0.105445948958802	0.0391383237710905	0.0198841040400541	1.00023779312836
cela1_red_4_40605232	PC8	-0.123325143218099	0.0431824596095729	0.692988761771493	0.0217721035287808	0.307011238228507	0.243810817263306	0.285239134699726	0.227055855920253	-0.0289957104931389	0.023180608981267	1.00023779312836
cela1_red_4_40617299	PC8	-0.123325143218099	0.0431824596095729	0.692988761771493	0.0217721035287808	0.307011238228507	0.244091708023152	0.285239134699726	0.227320325369251	-0.0289957104931389	0.023180608981267	1.00023779312836
cela1_red_4_40654100	PC8	0.0713662632536612	0.0440550115976039	0.0617003182874521	0.412732784860149	0.587267215139851	0.489210274245266	0.525566896852399	0.445635415562332	0.0136598041655408	0.0217851629312499	1.00023779312836
cela1_red_4_40753547	PC8	0.0548607385867936	0.053395994740295	0.104119609257033	0.293281043219101	0.706718956780899	0.602288622484232	0.602599347523866	0.531967267052342	0.00720727375887641	0.020281726237286	1.00023779312836
cela1_red_4_40768682	PC8	-0.0245695547268316	0.0428263608662359	0.233981018037989	0.118497444506515	0.766018981962011	0.660899665505658	0.647521537455496	0.583094659897703	-0.00418960121556723	0.018168025736104	1.00023779312836
cela1_red_4_4081510	PC8	-0.139756532620496	0.173008114070676	0.22654299669946	0.171966822124855	0.77345700330054	0.668492019659773	0.601490181175685	0.530008014432178	-0.00215988823622536	0.0215648014357832	1.00023779312836
cela1_red_4_40832793	PC8	-0.084176765093118	0.0553714784649568	0.362539613361212	0.0816098212438501	0.637460386638788	0.534756808991341	0.555850565394938	0.475398014156762	-0.0109828725396866	0.021624068819134	1.00023779312836
cela1_red_4_40865749	PC8	-0.160142429417796	0.187487774406334	0.226242166081744	0.172823524515525	0.773757833918256	0.668822785885146	0.600934309402731	0.529009346146508	-0.00211583553708917	0.0216048089085423	1.00023779312836
cela1_red_4_40902956	PC8	0.00631352992492976	0.0489631355421989	0.162224289815522	0.186356391674552	0.813643608325448	0.705735602403032	0.651419318509927	0.586539206938257	0.000887831150723175	0.0183809456776923	1.00023779312836
cela1_red_4_40966294	PC8	0.0709895805956989	0.0461514955777022	0.068315637850878	0.389937269504175	0.610062730495825	0.510083946154195	0.541747092644947	0.461495190954499	0.0124731835696712	0.0215511330274082	1.00023779312836
cela1_red_4_41019946	PC8	-0.186765097814669	0.132116166789445	0.265837801565861	0.141973587846032	0.734162198434139	0.628987676834116	0.592188610588108	0.516697499537323	-0.00490778972366061	0.0217058855943535	1.00023779312836
cela1_red_4_41075203	PC8	0.0679644850866371	0.0577577371373731	0.101340595400026	0.308478647859649	0.691521352140351	0.587326874224167	0.590180756740326	0.513926853032938	0.00798839912537489	0.0208127903161903	1.00023779312836
cela1_red_4_41124204	PC8	0.126474129526503	0.0420747589447175	0.017696017078498	0.734257275227218	0.265742724772782	0.21374464631626	0.248046707694284	0.2002512603127	0.0313997001437786	0.0226985591526491	1.00023779312836
cela1_red_4_41167643	PC8	0.0680328286817976	0.0460969730163811	0.0710810460280187	0.378265880904537	0.621734119095463	0.521296047142843	0.550653073067444	0.470151749561007	0.0118595420031887	0.0213429872418061	1.00023779312836
cela1_red_4_41201490	PC8	0.0639343046086157	0.0688552414115367	0.126129962144738	0.268495941659667	0.731504058340333	0.626446669039714	0.605374096195595	0.536782178001069	0.00550658428769386	0.0206824076004941	1.00023779312836
cela1_red_4_41234459	PC8	0.0681804375448795	0.0489259379885179	0.0789817073725192	0.356662147915348	0.643337852084652	0.540634422828856	0.564356144712133	0.484185885484743	0.0107066735180563	0.0211495383943454	1.00023779312836
cela1_red_4_41351781	PC8	0.174729084442536	0.0421259501466014	0.00484748940654811	0.905302712526837	0.0946972874731633	0.0796011148056704	0.0898497980666152	0.0756180767953007	0.0427324653776034	0.017656601201133	1.00023779312836
cela1_red_4_41373775	PC8	-0.0601005434418361	0.0441916024270973	0.360987724514988	0.0738013552591326	0.639012275485012	0.536380831571834	0.565210920225879	0.485098816898145	-0.0109580563536581	0.020877420077951	1.00023779312836
cela1_red_4_41406602	PC8	-0.0445583720928924	0.0474490155946198	0.285703867755059	0.101310201689433	0.714296132244941	0.609808581438469	0.612985930555508	0.547669553272955	-0.00691078641348788	0.0196728494234053	1.00023779312836
cela1_red_4_41435335	PC8	0.0971360891921197	0.0431170182996508	0.0371796436198603	0.557749564632708	0.442250435367292	0.356709175755877	0.405070791747432	0.330290740210928	0.0213642033740684	0.0233339750194704	1.00023779312836
cela1_red_4_41565746	PC8	-0.152878014578438	0.0461673704214936	0.75525722217296	0.0164320169094354	0.24474277782704	0.197680557194832	0.228310760917605	0.185217454264305	-0.0328394109216626	0.0224873186398716	1.00023779312836
cela1_red_4_41648319	PC8	-0.183605026344215	0.0646870682008844	0.537802821654447	0.0462551379193624	0.462197178345553	0.37546140907334	0.41594204042619	0.341470050813576	-0.0205662986175841	0.0239270404591137	1.00023779312836
cela1_red_4_41670491	PC8	-0.120233587855102	0.0420540198721842	0.703758378754357	0.0204958072216445	0.296241621245643	0.234580107745645	0.275745814023999	0.219975642034305	-0.0295815897265512	0.0230460862486742	1.00023779312836
cela1_red_4_41690326	PC8	-0.117827464679544	0.0424402531359173	0.682392818520664	0.0226554221406527	0.317607181479336	0.252889827051417	0.294951759338683	0.236377319126082	-0.0283472793831733	0.0232355351166363	1.00023779312836
cela1_red_4_41756873	PC8	-0.197964178943232	0.0416625162661337	0.952544573826652	0.002135691499894	0.0474554261733482	0.0474554261733482	0.0453197346734542	0.0453197346734542	-0.046646175881671	0.01446140395445	1.00023779312836
cela1_red_4_41783308	PC8	0.00290400564944578	0.0564654487464669	0.175384970342968	0.184277221353657	0.815722778646343	0.707184925669996	0.640337808303375	0.576704901899308	0.000333612858393219	0.019140766115868	1.00023779312836
cela1_red_4_41865855	PC8	-0.0393760488402118	0.0463096877045121	0.273209081970499	0.105102520947362	0.726790918029501	0.621813859346165	0.621688397082139	0.558392960936811	-0.00625336786023315	0.0193204897447379	1.00023779312836
cela1_red_4_41909621	PC8	0.0624198157635121	0.0512667072560106	0.0910203081237	0.323667538453338	0.676332461546662	0.572484334066358	0.585312153422962	0.508178974661271	0.00891252158608024	0.0206974207900303	1.00023779312836
cela1_red_4_41989384	PC8	0.184323439074904	0.111794159798434	0.124454662165865	0.293782371938755	0.706217628061245	0.601796597685532	0.58176296589538	0.503946115070934	0.00672168866886045	0.0218771011059863	1.00023779312836
cela1_red_4_42044160	PC8	-0.164878555617556	0.0443526089527215	0.836589168221794	0.00962731351269724	0.163410831778206	0.126626576424078	0.153783518265509	0.119547234726471	-0.037963840192045	0.020524129223177	1.00023779312836
cela1_red_4_42129254	PC8	0.108439774800388	0.044151965644655	0.0325765519275794	0.59683561857195	0.40316438142805	0.32258274070046	0.370587829500471	0.299285799723216	0.0235478353539473	0.0235199392885659	1.00023779312836
cela1_red_4_42265221	PC8	0.0646793684383429	0.0462604488965213	0.0749813268094838	0.36346832390245	0.63653167609755	0.533888448387331	0.561550349288066	0.48122423318004	0.0110806899908055	0.0210861936785659	1.00023779312836
cela1_red_4_42285451	PC8	0.164047296055146	0.041477501190139	0.00578595572673909	0.889866583460008	0.110133416539992	0.0857075751525348	0.104347460813253	0.0813639535988912	0.0415476605472369	0.0184250510239025	1.00023779312836
cela1_red_4_42370570	PC8	0.0599016504449046	0.047591575740978	0.0838185290471137	0.336312804128547	0.663687195871453	0.559791598643768	0.57986866682434	0.501999230801718	0.0096344708075312	0.0206737995074989	1.00023779312836
cela1_red_4_42402672	PC8	0.0927804715172323	0.0433622581875007	0.0411008706034928	0.530080099675	0.469919900325	0.383304176170302	0.428819029721508	0.352760906400806	0.0198694316470147	0.0231671483404663	1.00023779312836
cela1_red_4_4241277	PC8	-0.107271276472513	0.0569079016556789	0.416701842817897	0.0681323991218055	0.583298157182103	0.485700970822817	0.515165758060297	0.434953614606929	-0.0139073228894949	0.0225315171489246	1.00023779312836
cela1_red_4_42418873	PC8	0.0516594504896735	0.0475295331692122	0.0929097114131942	0.308325217803093	0.691674782196907	0.587419466420375	0.598765070783713	0.525641041414553	0.00813737221517153	0.0201239591432675	1.00023779312836
cela1_red_4_42487897	PC8	0.086714795392461	0.0444618186735719	0.0491644445184212	0.481443318146376	0.518556681853624	0.425418596617047	0.469392237335203	0.389518334869103	0.0172872046009049	0.0227651770416268	1.00023779312836
cela1_red_4_42500962	PC8	0.0931831881351133	0.0434307714073269	0.0409993156163574	0.531010528669343	0.468989471330657	0.382290168194268	0.427990155714299	0.351653909435267	0.0199213974918267	0.0231779490289475	1.00023779312836
cela1_red_4_42550221	PC8	-0.0366378244304263	0.0464418560433836	0.264320856551516	0.109178075485306	0.735679143448484	0.630366342309113	0.626501067963178	0.563247897662868	-0.0057572036547347	0.0191624563874472	1.00023779312836
cela1_red_4_42583224	PC8	-0.205706648627137	0.151695665587227	0.254644384408425	0.150461284807227	0.745355615591575	0.640080647743869	0.594894330784349	0.520291912642462	-0.00412987580016147	0.0216979101390235	1.00023779312836
cela1_red_4_42632063	PC8	0.00131206490951017	0.043115546318132	0.164546224047239	0.1705551564079	0.8294448435921	0.714407934179745	0.66489861954486	0.596787967132837	0.000215807334056941	0.0174873711339115	1.00023779312836
cela1_red_4_42679499	PC8	0.070854172339505	0.0524382936636902	0.0858104282564471	0.342419184281648	0.657580815718352	0.554100982966368	0.571770387461904	0.492579299508123	0.00991552070280289	0.0211145323267541	1.00023779312836
cela1_red_4_42713114	PC8	-0.00356883511401932	0.043248659344401	0.176019481891999	0.159738541820026	0.823980518108001	0.71199870779081	0.664241976287975	0.596453504536358	-0.000585223411900266	0.0175237413449296	1.00023779312836
cela1_red_4_42737583	PC8	0.109787848625623	0.0427834626478722	0.0279933470086811	0.63246598200171	0.36753401799829	0.294342387204999	0.339540670989609	0.274322896430896	0.0254995622254809	0.0234619801436739	1.00023779312836
cela1_red_4_42959385	PC8	0.108104265663655	0.0548781490411713	0.0623161889299181	0.438631821750002	0.561368178249998	0.464886341528443	0.49905198932008	0.41844419003507	0.0150878677535648	0.0227472594178652	1.00023779312836
cela1_red_4_42980649	PC8	-0.177174683848119	0.0629654086863444	0.543232445080728	0.045027087654169	0.456767554919272	0.371532982753718	0.411740467265103	0.33695995693177	-0.0208573323452224	0.0239183493896946	1.00023779312836
cela1_red_4_43022113	PC8	0.118389357172647	0.0606539466600151	0.0701162339241475	0.414671931903897	0.585328068096103	0.487317766384297	0.515211834171956	0.435014911328064	0.0137964873684535	0.0226394074411222	1.00023779312836
cela1_red_4_43144038	PC8	0.107390645276307	0.0538424420318001	0.0600718278431009	0.447186473716233	0.552813526283767	0.457101895067705	0.492741698440666	0.412658697267327	0.015545137898712	0.022814286260957	1.00023779312836
cela1_red_4_4322080	PC8	-0.104804311364878	0.0735379632650102	0.316474563287054	0.10589152054747	0.683525436712946	0.579428774787169	0.577633916165475	0.499330313395015	-0.00827607601683533	0.0215582797514606	1.00023779312836
cela1_red_4_43242750	PC8	0.050652658006351	0.0455061545047213	0.088533330237467	0.314938230588915	0.685061769411085	0.580955489768717	0.596528439173618	0.522658164214977	0.00852367167620577	0.0200804523222983	1.00023779312836
cela1_red_4_43328378	PC8	-0.109646238501785	0.0776276529229565	0.309601092984025	0.110145129931629	0.690398907015975	0.586229238142723	0.580253777084346	0.502545705862159	-0.00784618488778424	0.0215623216429709	1.00023779312836
cela1_red_4_43444488	PC8	-0.298207637659254	0.166465780304543	0.268700586975008	0.142420513489668	0.731299413024992	0.626195751698438	0.588878899535325	0.51224876326678	-0.00502296934321243	0.0218933865566942	1.00023779312836
cela1_red_4_43487282	PC8	0.140765457182795	0.0434007502362673	0.01497382980609	0.76792328759698	0.23207671240302	0.186951274001852	0.21710288259693	0.175072190882177	0.0335149556450101	0.0221992496306939	1.00023779312836
cela1_red_4_43536336	PC8	0.0943578435255646	0.0430635803354133	0.0390395637974189	0.543816059098147	0.456183940901853	0.371106461165484	0.417144377104434	0.34221766885167	0.0206047429374007	0.0232485182018389	1.00023779312836
cela1_red_4_43626614	PC8	0.107146328576345	0.0423024864017727	0.028262377672523	0.62874554585672	0.37125445414328	0.297733236205812	0.342992076470757	0.277325138959891	0.0252717228335401	0.0234465645060174	1.00023779312836
cela1_red_4_43653665	PC8	-0.0398767873799261	0.0429085566925942	0.286867260425782	0.0951730766800163	0.713132739574218	0.608572486417352	0.617959662894202	0.554086349514323	-0.00708102565621877	0.0192392436326982	1.00023779312836
cela1_red_4_43697561	PC8	0.0139831894646454	0.0434728973812707	0.138946698054244	0.202599096351156	0.797400903648844	0.691845006088849	0.658454205594599	0.59253542524214	0.00229814609358257	0.0177773140863467	1.00023779312836
cela1_red_4_43729176	PC8	0.0582180090565711	0.0437252765232249	0.0745067138392079	0.356570736407271	0.643429263592729	0.54079183073395	0.568922549753521	0.489402546229701	0.0107292455116821	0.0207531797016173	1.00023779312836
cela1_red_4_4376123	PC8	-0.0614074952434319	0.0486919347693192	0.334826271606841	0.0852423414026608	0.665173728393159	0.561319742981323	0.579931386990499	0.502144876621214	-0.00954379207344275	0.0207272270247625	1.00023779312836
cela1_red_4_43777398	PC8	0.148960482931077	0.0639976550562257	0.0606977097541637	0.460567677673577	0.539432322326423	0.445331385126974	0.47873461257226	0.399235420647105	0.0163039453613846	0.0232994183649607	1.00023779312836
cela1_red_4_43804283	PC8	-0.0965548336093183	0.0438437870377216	0.541367639961989	0.0397183665993579	0.458632360038011	0.3727368213423	0.418913993438653	0.34357667591724	-0.0204925835280558	0.0232733116459444	1.00023779312836
cela1_red_4_43841684	PC8	0.142798514111982	0.0632445287593484	0.0621619110255991	0.452788341355409	0.547211658644591	0.452384876390943	0.485049747618992	0.405090183097219	0.0158767154004836	0.0231944035222129	1.00023779312836
cela1_red_4_43958132	PC8	0.0732403442590727	0.0440177007097612	0.0597786096152982	0.421971137962468	0.578028862037532	0.481381137985048	0.518250252422234	0.438023239171485	0.0141431289013693	0.0219299672817405	1.00023779312836
cela1_red_4_43983444	PC8	-0.209153765811964	0.0898122218260703	0.382895602806028	0.0861157360577826	0.617104397193972	0.516971834296738	0.53098866113619	0.450850555732938	-0.0119791467655331	0.0228357690163825	1.00023779312836
cela1_red_4_44002215	PC8	-0.0799733873478012	0.0418790769983375	0.485344123176131	0.0470557411480588	0.514655876823869	0.421887263137684	0.46760013567581	0.38788827694703	-0.0174429518642462	0.0226489731377035	1.00023779312836
cela1_red_4_44091358	PC8	0.0880716847491184	0.0669300358403758	0.104483997445612	0.313366927103213	0.686633072896787	0.582517974291771	0.582149075451174	0.50437970959729	0.00815708174748515	0.0212985172877506	1.00023779312836
cela1_red_4_44114419	PC8	0.0519876000602848	0.0420250477432815	0.0766832460627193	0.34179624958911	0.65820375041089	0.554719615317761	0.581520504348171	0.503669655983798	0.00997014249665618	0.0203032392351565	1.00023779312836
cela1_red_4_44131806	PC8	-0.0751336450410708	0.0498596022169854	0.374046845377466	0.074937272115051	0.625953154622534	0.524963381683674	0.551015882507483	0.470481723011058	-0.0116276881629722	0.0215176316300677	1.00023779312836
cela1_red_4_44169891	PC8	0.071474599090997	0.0554641080767029	0.0928085944917101	0.327507561492903	0.672492438507097	0.56841729552198	0.579683844015387	0.50180162415574	0.0090721642617425	0.0210224001236177	1.00023779312836
cela1_red_4_44192187	PC8	0.0254303777803003	0.0761664022424913	0.166248476251879	0.213100811497656	0.786899188502344	0.681843309778438	0.620650712250465	0.557184271844106	0.00180733584462565	0.0203583994355525	1.00023779312836
cela1_red_4_44235694	PC8	-0.0113662348576075	0.0465738337883913	0.196418928051041	0.14957844215549	0.803581071948959	0.697754680083468	0.654002629793469	0.58871640116207	-0.00171087572277601	0.0181473402521227	1.00023779312836
cela1_red_4_44305794	PC8	-0.113458754763765	0.0484228002996049	0.542986764784576	0.0412624141763829	0.457013235215424	0.371745477867794	0.415750821039041	0.341220009352779	-0.0206790320969044	0.0234924201538962	1.00023779312836
cela1_red_4_44344586	PC8	0.0289100089801392	0.0536233897167753	0.135131137305686	0.232058608822559	0.767941391177441	0.662908971957286	0.632810253871755	0.569518660555497	0.00363570650567734	0.0192957306529935	1.00023779312836
cela1_red_4_44411016	PC8	-0.0837395679659625	0.0529526906633898	0.378532310082178	0.0757272868905211	0.621467689917822	0.521092691496415	0.545740403027301	0.465437239156086	-0.0118568870262787	0.0217679852162085	1.00023779312836
cela1_red_4_44466249	PC8	-0.0991001965521374	0.0433805860171176	0.56325119047022	0.036559358718583	0.43674880952978	0.351832024313866	0.400189450811197	0.325721784486346	-0.0216724071253404	0.0233751613508654	1.00023779312836
cela1_red_4_44539602	PC8	-0.123553257938686	0.0435085565909165	0.686675273919876	0.0224669334523025	0.313324726080124	0.249558520940011	0.290857792627821	0.232876547029107	-0.0286392015294959	0.0232419613872499	1.00023779312836
cela1_red_4_44548353	PC8	-0.0942686633723721	0.0431478839778657	0.541807581765541	0.0393537617362495	0.458192418234459	0.372241815196605	0.41883865649821	0.343453836910275	-0.0204981432029744	0.0232397343069405	1.00023779312836
cela1_red_4_44581587	PC8	-0.043150786686122	0.057770603245581	0.255002376517652	0.125923375709142	0.744997623482348	0.639746403040674	0.619074247773207	0.555406121496748	-0.00490612614345978	0.0199279390486413	1.00023779312836
cela1_red_4_44585405	PC8	-0.0780684282122071	0.0423182872499552	0.468354203540704	0.0500997307480301	0.531645796459296	0.437765439692867	0.481546065711266	0.402210224225629	-0.0165549854553434	0.0224728401933191	1.00023779312836
cela1_red_4_44631675	PC8	0.0562060708841021	0.055292456561803	0.107081018161019	0.289952308672421	0.710047691327579	0.605643448897501	0.60296667316656	0.532630915035477	0.00698553039166588	0.0203463599219092	1.00023779312836
cela1_red_4_44662235	PC8	0.0793518798159119	0.0436257316864514	0.0529480149559767	0.456650615775986	0.543349384224014	0.448932157981686	0.490401369268038	0.410451152893205	0.0159604888496092	0.022407164648585	1.00023779312836
cela1_red_4_44671538	PC8	0.000487966379637734	0.0467240304580727	0.170695362910705	0.172691855196069	0.827308144803931	0.713687273364524	0.656612781893227	0.591027523007847	7.28354206615691e-05	0.0180517831997636	1.00023779312836
cela1_red_4_44683529	PC8	-0.110876490799597	0.0509504812764101	0.494749805902346	0.0498938225231609	0.505250194097654	0.414567569531217	0.455356371574493	0.377547586992697	-0.018090541671097	0.0232215602423405	1.00023779312836
cela1_red_4_44867004	PC8	-0.133375930789265	0.0523304797447344	0.559508956149657	0.0400472840085757	0.440491043850343	0.354911602558686	0.400443759841767	0.325952757646413	-0.0216521287074195	0.0237155157512479	1.00023779312836
cela1_red_4_45080779	PC8	0.00250425541775489	0.0414579103293768	0.15938758219877	0.171475037773056	0.828524962226944	0.714141832497319	0.669137380028174	0.59787128222843	0.000430405061578763	0.0171932650459865	1.00023779312836
cela1_red_4_45121422	PC8	-0.215725208595576	0.13990540303019	0.268907404450884	0.140765766954703	0.731092595549116	0.625950613299898	0.590326828594413	0.514156752652603	-0.00508500320148067	0.0217845016403837	1.00023779312836
cela1_red_4_45172732	PC8	-0.211778637703692	0.142985409682464	0.264281567354089	0.143779889822702	0.735718432645911	0.630397358501193	0.591938542823209	0.51638058931111	-0.00477974565602861	0.0217517311765739	1.00023779312836
cela1_red_4_45277729	PC8	-0.0876643163737407	0.044408499197994	0.48692361041504	0.0482292821391075	0.51307638958496	0.420386659912652	0.464847107445853	0.385551564974387	-0.0175781070746258	0.0228232445429178	1.00023779312836
cela1_red_4_45360180	PC8	0.0395727095744191	0.0482253215074227	0.10965812434087	0.268212009248207	0.731787990751793	0.626652100307993	0.622129866410923	0.558871090712306	0.00592237190086746	0.0194100516824663	1.00023779312836
cela1_red_4_45367557	PC8	-0.298467633262962	0.16659474971401	0.268652876926401	0.142454971528542	0.731347123073599	0.626247273561951	0.588892151545057	0.51228572527367	-0.00501970541120421	0.0218933053592128	1.00023779312836
cela1_red_4_45403098	PC8	0.0900892427529047	0.0478563493435425	0.0563773271336988	0.451381958423727	0.548618041576273	0.453766505540047	0.492240714442574	0.412091179975294	0.0157313283537083	0.0225874654492672	1.00023779312836
cela1_red_4_45473708	PC8	-0.0152870168942754	0.0743967086538682	0.203069883725933	0.173730864790607	0.796930116274067	0.691351743239258	0.62319925148346	0.559917899582843	-0.00112919981704499	0.0202411314410977	1.00023779312836
cela1_red_4_45530129	PC8	-0.0706011061995176	0.0462321222656768	0.387590073143251	0.068930817886467	0.612409926856749	0.512359457215729	0.543479108970282	0.463138357661757	-0.0123498210474125	0.0215162379793409	1.00023779312836
cela1_red_4_45603539	PC8	0.119969693491235	0.049945680779626	0.0413978887777797	0.545532128809499	0.454467871190501	0.369451888908075	0.413069982412721	0.338343462460632	0.0208445757966142	0.023565983232037	1.00023779312836
cela1_red_4_45625100	PC8	0.0806986221257032	0.0591100263491325	0.0934770606407626	0.332071918241846	0.667928081758154	0.564012609232809	0.574451021117392	0.495519567920948	0.00928587523038747	0.0212863252312526	1.00023779312836
cela1_red_4_45673877	PC8	0.0218497405504143	0.045872133494443	0.130126433580932	0.222834958871268	0.777165041128732	0.672304508373654	0.6470386075478	0.582682373603919	0.00339430402965551	0.0183782357824786	1.00023779312836
cela1_red_4_45716422	PC8	-0.181814740162944	0.105785270372657	0.304440228931156	0.118488444506487	0.695559771068844	0.591352932677005	0.577071326562357	0.498639312383825	-0.00738868199677416	0.0219554839835309	1.00023779312836
cela1_red_4_45856151	PC8	-0.109569405445059	0.0954586338443676	0.269546659175247	0.134651070168434	0.730453340824753	0.625407010897307	0.595802270656318	0.521497047046165	-0.0053037685925006	0.0213717522863074	1.00023779312836
cela1_red_4_45882695	PC8	0.00540132585004002	0.0492516021266361	0.164219816617683	0.184681282532779	0.815318717467221	0.706891592973046	0.651098900849538	0.586305425305455	0.000753403315107969	0.0184085395364893	1.00023779312836
cela1_red_4_45923705	PC8	0.0177609122255766	0.0473401143725741	0.139855045429162	0.211567493651369	0.788432506348631	0.683397723159633	0.64857746091947	0.584009512301081	0.00263289745058085	0.0184033453175283	1.00023779312836
cela1_red_4_45965036	PC8	-0.0361723200291807	0.043547540705841	0.271124621272711	0.102238948487077	0.728875378727289	0.623944560625455	0.626636430240212	0.563361082974396	-0.0062186216382801	0.0189832769559708	1.00023779312836
cela1_red_4_46011693	PC8	0.0318010326675832	0.0500626954616507	0.124255114710692	0.243422774094856	0.756577225905144	0.651457943752611	0.632322111194452	0.569000538576386	0.00444274543806737	0.0191491953613407	1.00023779312836
cela1_red_4_46080936	PC8	0.0564829293397466	0.0512309335994727	0.0971318071652288	0.306365333497737	0.693634666502263	0.589308499192795	0.596502859337035	0.522614682685232	0.00796927971866092	0.0203720624211446	1.00023779312836
cela1_red_4_46121549	PC8	-0.0798901027639494	0.0463350534825378	0.425791985913477	0.0605680191001742	0.574208014086523	0.47708405246471	0.513639994986349	0.433362106797603	-0.0143624064945659	0.0221410900680813	1.00023779312836
cela1_red_4_46176387	PC8	0.178694030293826	0.272703717911677	0.185331789188893	0.213756482521245	0.786243517478755	0.681181259639121	0.600911728289862	0.528976088073385	0.00112789163391103	0.0216806006881839	1.00023779312836
cela1_red_4_46191427	PC8	0.0469464929962721	0.0496398875707934	0.103940780729458	0.285100313148173	0.714899686851827	0.610346524757541	0.610958906122369	0.544930150849155	0.00682787423087846	0.0198505587785779	1.00023779312836
cela1_red_4_4620657	PC8	0.0224864264440211	0.0650557454104308	0.158881098701688	0.213453980349559	0.786546019650441	0.681470913694112	0.627664920948753	0.564391271165227	0.00208129748260682	0.0198712191891572	1.00023779312836
cela1_red_4_46243088	PC8	0.0710993224273531	0.0437446229845605	0.0610190736663884	0.414902732048742	0.585097267951258	0.487131378847498	0.52407819428487	0.444122070488093	0.0137709004338541	0.021797979739647	1.00023779312836
cela1_red_4_46258606	PC8	0.0516810485038436	0.0497219477426993	0.0986261566336268	0.29869028993105	0.70130971006895	0.596517645526144	0.602683553435323	0.532113231120769	0.00757493339285046	0.0201146683258603	1.00023779312836
cela1_red_4_46285408	PC8	-0.0976049272257524	0.0437978352722237	0.54765334959519	0.0388270668504385	0.45234665040481	0.366942437640145	0.413519583554372	0.338734321360193	-0.0208329319827019	0.0233110077247528	1.00023779312836
cela1_red_4_46361965	PC8	-0.0526731468259405	0.0474284949937887	0.312211598134016	0.091455756955428	0.687788401865984	0.583770137767717	0.596332644910556	0.522346809303224	-0.00834814305540312	0.020191968975047	1.00023779312836
cela1_red_4_46364533	PC8	-0.0501325204594665	0.0476930775981848	0.302546326081675	0.0951461342287208	0.697453673918325	0.593172778264688	0.602307539689605	0.531479469655315	-0.00782244396609495	0.0200241856625791	1.00023779312836
cela1_red_4_46418470	PC8	0.051056808980505	0.0447011463521819	0.0857536602716912	0.320853241154523	0.679146758845477	0.57515544770194	0.593393098573786	0.518251189176368	0.00884854531272389	0.0201273478139673	1.00023779312836
cela1_red_4_46550559	PC8	0.0550556342103055	0.0435619345581864	0.0776516707161998	0.344243712773715	0.655756287226285	0.552675306578876	0.578104616510085	0.499899240061022	0.010087257022881	0.0204962001282889	1.00023779312836
cela1_red_4_46613513	PC8	0.0559876770512939	0.0694701504296578	0.133468777464133	0.255808049221254	0.744191950778746	0.639000705326466	0.610723173314613	0.544634838152915	0.00472187341682689	0.0205330454735301	1.00023779312836
cela1_red_4_46765603	PC8	-0.0203720002762169	0.0530893433955012	0.214929805943631	0.145835709736957	0.785070194056369	0.680080839743179	0.639234484319412	0.575637877740988	-0.00258026723063187	0.0190410682967175	1.00023779312836
cela1_red_4_46796526	PC8	0.0597765328798191	0.0435744078139192	0.0723089378256638	0.364589757276677	0.635410242723323	0.532719696995957	0.563101304897659	0.483140853383018	0.0111474714982481	0.0208946611231119	1.00023779312836
cela1_red_4_46881472	PC8	0.0753516793487223	0.0441669607849411	0.058237335658292	0.430247917412728	0.569752082587272	0.473283725920735	0.51151474692898	0.431117330299496	0.0145785751575604	0.0220675480428053	1.00023779312836
cela1_red_4_46962324	PC8	0.0277070935644933	0.0455393988721528	0.120035511071137	0.239579851742994	0.760420148257006	0.655255654821994	0.640384637185869	0.57673561153205	0.00439040960142352	0.0186101570104145	1.00023779312836
cela1_red_4_47076162	PC8	-0.0325791676381204	0.0464226893558608	0.252206736375555	0.11486981761346	0.747793263624445	0.642500528043343	0.632923446010985	0.569636986773742	-0.00507742114805059	0.0189344354865728	1.00023779312836
cela1_red_4_47159048	PC8	-0.0342065530592287	0.0420307421104497	0.268738507721208	0.100947166630805	0.731261492278792	0.626157087156045	0.630314325647987	0.566962756289363	-0.00613601682448752	0.0187530025960507	1.00023779312836
cela1_red_4_47172361	PC8	-0.00194231525687879	0.056322809443662	0.182696937206328	0.176725440753592	0.817303062793672	0.708167358369697	0.64057762204008	0.576921946999633	-0.000223959518921382	0.0191264152559178	1.00023779312836
cela1_red_4_47210601	PC8	-0.0609962450995437	0.0443353764292412	0.363659173011689	0.0732476842002091	0.636340826988311	0.533704846253978	0.563093142788102	0.483129671666962	-0.0110971661456881	0.0209399937290086	1.00023779312836
cela1_red_4_47293311	PC8	-0.0880210350258062	0.150346082290715	0.220623071681453	0.17544390670432	0.779376928318547	0.674442280198273	0.603933021614228	0.534242005602983	-0.0017837943717425	0.0214428462567367	1.00023779312836
cela1_red_4_47418581	PC8	0.0629239163501517	0.0471648117356541	0.079403922004429	0.350079293145106	0.649920706854894	0.547287545292512	0.570516784850465	0.491118201113569	0.0103688624293808	0.0209034333681519	1.00023779312836
cela1_red_4_47434143	PC8	0.0360907899886052	0.0469145074402894	0.111113346466478	0.261454759687759	0.738545240312241	0.633183100710123	0.627431893845763	0.564102318028754	0.00558237222974771	0.0191565723220984	1.00023779312836
cela1_red_4_47463109	PC8	-0.0138445694230303	0.046506760497972	0.202269248393869	0.145025270114714	0.797730751606131	0.692146124765018	0.652705481491417	0.587653479101823	-0.00209215280576092	0.0181947788710777	1.00023779312836
cela1_red_4_47479848	PC8	-0.078391472768477	0.0470790670204773	0.411482605675312	0.0640844105034331	0.588517394324688	0.490770781238578	0.524432983821254	0.444430541500101	-0.0136109922993732	0.0219670357090545	1.00023779312836
cela1_red_4_47545465	PC8	-0.0108310026620706	0.0452108727662702	0.194797115845038	0.148227242960891	0.805202884154962	0.69907554081323	0.656975641194071	0.591348692528529	-0.00169169055900484	0.0179472888702379	1.00023779312836
cela1_red_4_47596226	PC8	-0.0441020293913341	0.0449644046242537	0.293896152409657	0.0952375383626776	0.706103847590343	0.601602408485108	0.610866309227666	0.544784727108561	-0.00741018283691124	0.0196012444177009	1.00023779312836
cela1_red_4_47721837	PC8	0.0835731939199104	0.0445813819048219	0.0521516323337654	0.464409682667264	0.535590317332736	0.44122059342647	0.48343868499897	0.403630296298906	0.0163848119956762	0.0225679797728388	1.00023779312836
cela1_red_4_47728981	PC8	-0.00875674175556025	0.0440968794061546	0.18926377052124	0.150304970783791	0.81073622947876	0.703592474845553	0.660431258694968	0.594074169569718	-0.00140755418233313	0.0177369529498807	1.00023779312836
cela1_red_4_47869987	PC8	-0.0390276867821938	0.0447810330494848	0.276983663155094	0.101544354118842	0.723016336844906	0.618226905209379	0.621471982726064	0.558112964769255	-0.00650168283150471	0.0192382586204719	1.00023779312836
cela1_red_4_47900738	PC8	-0.110346645787098	0.0453935239201214	0.582149884283182	0.0348329512851302	0.417850115716818	0.334052083275176	0.383017164431687	0.308826278375404	-0.0227679281150792	0.0235400640529808	1.00023779312836
cela1_red_4_47933984	PC8	0.0221542868095103	0.0437311642986628	0.124794911910863	0.225568924106259	0.774431075893741	0.669426020515241	0.649636163982878	0.584996751432758	0.00366150054294044	0.0181453749319794	1.00023779312836
cela1_red_4_47936589	PC8	-0.0763423673166906	0.0507306203849468	0.371453582131092	0.0762190328121385	0.628546417868908	0.52727213099231	0.55232738505677	0.471879630352308	-0.0114861236779047	0.0215250925777338	1.00023779312836
cela1_red_4_48014018	PC8	-0.00963246427025308	0.0456711763626204	0.192081531513846	0.151280976972208	0.807918468486154	0.701293262170988	0.656637491513946	0.591048976187246	-0.00148431683480129	0.017988816645791	1.00023779312836
cela1_red_4_48079709	PC8	0.0389486947753005	0.0441587085444828	0.0999636332764973	0.278836721216932	0.721163278783068	0.616424424546959	0.621199645506571	0.557825102407209	0.00661878300964165	0.0192093785919263	1.00023779312836
cela1_red_4_48127384	PC8	-0.0379089773395204	0.0432175711067068	0.27841819792749	0.0988275621928464	0.72158180207251	0.616846327289027	0.622754239879663	0.55947845306075	-0.0066214647580676	0.0190965512977276	1.00023779312836
cela1_red_4_48155435	PC8	-0.0827105021640839	0.0435548903823051	0.47460732033589	0.0497986585106049	0.52539267966411	0.432270880532767	0.475594021153505	0.395876044200624	-0.0169083226711142	0.0226304845975761	1.00023779312836
cela1_red_4_48208331	PC8	-0.228541101684114	0.0536126786559571	0.833703488239447	0.0104087820988575	0.166296511760553	0.128714467757577	0.155887729661696	0.121459892354641	-0.0380568354434931	0.020724671353383	1.00023779312836
cela1_red_4_48279290	PC8	0.0691157287011253	0.0473656413421385	0.07366889677868	0.371930831986682	0.628069168013318	0.526836959902841	0.554400271234638	0.473986604636195	0.0115232899934605	0.0213190247634298	1.00023779312836
cela1_red_4_48445807	PC8	-0.298132156021787	0.180656924685108	0.257412596488243	0.150049040557595	0.742587403511757	0.637214829904911	0.592538362954163	0.517149320441084	-0.00426663773187737	0.0218228522732106	1.00023779312836
cela1_red_4_4847659	PC8	-0.155968797045679	0.0757955227832426	0.385402757321935	0.082609624168959	0.614597242678065	0.514582204520199	0.531987618509106	0.451914691197216	-0.0121546833189741	0.0226367686763793	1.00023779312836
cela1_red_4_48480881	PC8	0.081690261746666	0.0550115473177454	0.0827706079258277	0.357890157448999	0.642109842551001	0.539454058216987	0.559339234625173	0.478935042423603	0.0107331116917293	0.0215273599059766	1.00023779312836
cela1_red_4_48512122	PC8	0.0571082831606295	0.0446815557883936	0.0785987289418317	0.344867152723783	0.655132847276217	0.552046678361822	0.576534118334385	0.498022962772089	0.0101119919904484	0.0206061347642535	1.00023779312836
cela1_red_4_48537390	PC8	0.0398141069654998	0.0456211289335961	0.10271097332121	0.27681642459522	0.72318357540478	0.618448324632107	0.620472602083569	0.55697540957554	0.00646999033892722	0.0193221026463859	1.00023779312836
cela1_red_4_48607518	PC8	0.0225228361594216	0.0463491089720499	0.130057085144811	0.224230874449403	0.775769125550597	0.670770709955443	0.645712040405787	0.581483662089966	0.00345495744805491	0.0184569492569912	1.00023779312836
cela1_red_4_48723133	PC8	-0.0577672628856992	0.0440011313130671	0.352532000130929	0.0758403898349589	0.647467999869071	0.544704751263872	0.571627610034113	0.492392110415847	-0.0105172870529262	0.0206982101865034	1.00023779312836
cela1_red_4_48766481	PC8	-0.191072533407402	0.138758945581855	0.260787475908216	0.145627476767459	0.739212524091784	0.633762023032823	0.593585047324324	0.518545209740562	-0.00456302572788946	0.0216932324756916	1.00023779312836
cela1_red_4_48836687	PC8	0.0673594006183318	0.0454587794817501	0.0698870548662723	0.381073919690299	0.618926080309701	0.51835920907993	0.549039025443429	0.468819341312997	0.0120072714363129	0.0213467637013863	1.00023779312836
cela1_red_4_48878922	PC8	-0.164009058291473	0.117765996215767	0.272440501975563	0.136618437257692	0.727559498024437	0.622688821326208	0.590941060766745	0.514996914802578	-0.00537520132254561	0.0216715040541047	1.00023779312836
cela1_red_4_48880464	PC8	-0.0234738089301593	0.0470809197506024	0.226067762106801	0.130101145213003	0.773932237893199	0.668959964215368	0.643831092680196	0.579912870394781	-0.00353107720576916	0.0185701210370723	1.00023779312836
cela1_red_4_48915245	PC8	0.0491044784956598	0.0442618450618379	0.0868848084944251	0.315774399218523	0.684225600781477	0.580085804611065	0.597340792287052	0.523820032302088	0.00858656858063941	0.0199826305937122	1.00023779312836
cela1_red_4_48947966	PC8	-0.0891975379999637	0.0437232889808051	0.505304888077617	0.044952766316088	0.494695111922383	0.404894699927941	0.449742345606295	0.372202346589651	-0.018546261654961	0.0229731168920245	1.00023779312836
cela1_red_4_48989682	PC8	0.0347370146983932	0.0491531660609519	0.118268542980827	0.252609674064624	0.747390325935376	0.642135136017756	0.629121782954548	0.565766571764718	0.00500820399463979	0.0192166654076013	1.00023779312836
cela1_red_4_4904735	PC8	0.0199491410954034	0.0457639749621827	0.133052168360937	0.217850425918763	0.782149574081237	0.67711748616078	0.6490974057203	0.584525089870242	0.00309994920081326	0.0182923258329816	1.00023779312836
cela1_red_4_4907662	PC8	-0.0601137739831368	0.0454164783373997	0.35171448201397	0.0773971555984696	0.64828551798603	0.54551421570185	0.57088836238756	0.491558827498554	-0.0104665984415302	0.0207996173842693	1.00023779312836
cela1_red_4_49102110	PC8	-0.119315548086944	0.0612327478176149	0.412242798034557	0.0709302293037789	0.587757201965443	0.489937551280373	0.516826972661664	0.436552596313942	-0.0136638329417472	0.0226252870888497	1.00023779312836
cela1_red_4_49130911	PC8	-0.0576160050345529	0.0778460213847427	0.246028381397151	0.143401316502565	0.753971618602849	0.648910666375298	0.610570302100284	0.544456124133173	-0.00398151926579805	0.0207060849062897	1.00023779312836
cela1_red_4_49147912	PC8	0.0549113029519574	0.0462063626599386	0.0854931118471126	0.326655101064687	0.673344898935313	0.569301112210735	0.587851787088201	0.511069902482815	0.00913649592880751	0.0203752802371954	1.00023779312836
cela1_red_4_49207852	PC8	-0.05142518333409	0.0445942999588979	0.322885950308188	0.0850002787502081	0.677114049691812	0.573247986682915	0.592113770941604	0.516608105464743	-0.00895721577526221	0.0201588866147329	1.00023779312836
cela1_red_4_4936874	PC8	-0.102707743157542	0.185686035466231	0.216109330544253	0.181219256603078	0.783890669455747	0.678906348579616	0.60267141285267	0.532087198440565	-0.00138082565805665	0.0215534494367334	1.00023779312836
cela1_red_4_4937910	PC8	0.318438455676271	0.216768222065466	0.161825297223011	0.241779825874599	0.758220174125401	0.653092346626487	0.59639487690239	0.522440401155875	0.00317571128906067	0.0217650315139464	1.00023779312836
cela1_red_4_49448284	PC8	-0.0567487788141367	0.0527533855602137	0.300717902640647	0.100599206865227	0.699282097359353	0.594722435465655	0.598682890494126	0.525522889911158	-0.00763253445653969	0.0203733631816282	1.00023779312836
cela1_red_4_49545604	PC8	-0.000209613692371041	0.042025202527144	0.166598700851754	0.165605151904546	0.833401299148246	0.715206685224	0.667796147243701	0.597666142347669	-3.54825550873121e-05	0.0172905352127156	1.00023779312836
cela1_red_4_49777299	PC8	-0.0536823968412104	0.0530455287229384	0.291495785818868	0.10455056580534	0.708504214181132	0.604153452149675	0.603953648375792	0.534306781869467	-0.00711399684526317	0.0202255189959842	1.00023779312836
cela1_red_4_49806917	PC8	0.0851177000972531	0.0437603878363579	0.0483843021065032	0.483829925001878	0.516170074998122	0.423409429826426	0.467785772891619	0.388034546158563	0.0174015170504592	0.022750617372806	1.00023779312836
cela1_red_4_4989496	PC8	-0.0577572091038273	0.0494526071273724	0.3186401114389	0.0911795824570747	0.6813598885611	0.577435900854612	0.590180306104025	0.513919653155334	-0.00866442963449804	0.0204749917034103	1.00023779312836
cela1_red_4_49895046	PC8	-0.068129696445991	0.0460881452094432	0.37873749943503	0.0709580142556426	0.62126250056497	0.52093998275046	0.550304486309327	0.469873508055029	-0.0118843432962748	0.0213507521925163	1.00023779312836
cela1_red_4_50009401	PC8	-0.224547863368378	0.0775331434837775	0.486475072694912	0.0579652343864988	0.513524927305088	0.420874721999242	0.455559692918589	0.377831884263577	-0.0177587412139995	0.0238033997569001	1.00023779312836
cela1_red_4_50070090	PC8	-0.0722546743897574	0.0441000446419235	0.416393986284958	0.0609746132627151	0.583606013715042	0.485889433231403	0.522631400452327	0.442503635608761	-0.0138517521970028	0.0218474344585299	1.00023779312836
cela1_red_4_50099450	PC8	-0.0166540404264317	0.0463813062780905	0.209144702793798	0.139895019014379	0.790855297206202	0.685610235136142	0.650960278191823	0.586160249754729	-0.00253279031493676	0.0182560527723889	1.00023779312836
cela1_red_4_50151492	PC8	-0.0452423681670732	0.0474795348441854	0.28774340371018	0.10053274859724	0.71225659628982	0.607642880622827	0.611723847692579	0.545917382004159	-0.00702170176964345	0.0197154160581976	1.00023779312836
cela1_red_4_50178348	PC8	-0.0560006197053944	0.0451827304181263	0.337078033393243	0.0813213598505199	0.662921966606757	0.559091157707277	0.581600606756237	0.503778704697366	-0.00969851971968229	0.0204951841339027	1.00023779312836
cela1_red_4_50193720	PC8	0.0074698249552339	0.0451235010519937	0.154564756210647	0.186726010498748	0.813273989501252	0.705449391401465	0.658709233290605	0.592736400655174	0.00116673938344161	0.0178717289512839	1.00023779312836
cela1_red_4_5021481	PC8	-0.095815116816793	0.0807231143941187	0.284181819703463	0.122931330278429	0.715818180296537	0.611222717366982	0.592886850018107	0.517624923635607	-0.00631604143612445	0.0212704241123591	1.00023779312836
cela1_red_4_50234320	PC8	-0.0166226158091143	0.0460902910590706	0.209141178786701	0.139386210321235	0.790858821213299	0.685617566130159	0.651472610892064	0.586576407222363	-0.00254855135298435	0.0182189563679516	1.00023779312836
cela1_red_4_50270961	PC8	0.0205383481724612	0.0432775076687098	0.12653472633374	0.221184324378211	0.778815675621789	0.673924957293606	0.652280949288049	0.587294150195583	0.00342849849753687	0.0180119855010799	1.00023779312836
cela1_red_4_50310989	PC8	-0.161663476659094	0.0883208173013014	0.335923100097837	0.102144720670293	0.664076899902163	0.560163936571381	0.56193217923187	0.481660091348625	-0.00930966122228678	0.022162384637046	1.00023779312836
cela1_red_4_50311244	PC8	-0.161663476659094	0.0883208173013014	0.335923100097837	0.102144720670293	0.664076899902163	0.560175927451064	0.56193217923187	0.481671522862137	-0.00930966122228678	0.022162384637046	1.00023779312836
cela1_red_4_50411697	PC8	0.0430653628549815	0.0545919221421157	0.119742078919353	0.261336619655172	0.738663380344828	0.633261643743251	0.618921301425475	0.555213871672746	0.00535888352797458	0.0198117492453064	1.00023779312836
cela1_red_4_50412822	PC8	-0.00761651515373394	0.0451217612686739	0.187069586608406	0.154273315911168	0.812930413391594	0.705190659470879	0.658657097480425	0.592679022352217	-0.00118980913391311	0.0178737418917319	1.00023779312836
cela1_red_4_50497496	PC8	0.0124499342744247	0.0522972028394331	0.156405920402891	0.1995120581344	0.8004879418656	0.694877860932546	0.64408202146271	0.580129233652376	0.00160319815379514	0.0188257711745151	1.00023779312836
cela1_red_4_50633584	PC8	0.0430653628549815	0.0545919221421157	0.119742078919353	0.261336619655172	0.738663380344828	0.633267684303547	0.618921301425475	0.555217192016194	0.00535888352797458	0.0198117492453064	1.00023779312836
cela1_red_4_5065104	PC8	-0.0207943449717774	0.0476014596401646	0.218866271800825	0.135418258707718	0.781133728199175	0.676053040555783	0.645715469491457	0.581496937033994	-0.00307087125841397	0.0185276296086176	1.00023779312836
cela1_red_4_50675550	PC8	0.0636153609759245	0.0667621634393016	0.122892970327241	0.272555906189376	0.727444093810624	0.622555789445812	0.604551123483384	0.535331466514712	0.00578190804902607	0.0206565323575969	1.00023779312836
cela1_red_4_50733927	PC8	0.139156054926822	0.0653488827030915	0.0690157082489508	0.425579518858896	0.574420481141104	0.477416452719486	0.505404772892153	0.424590961473743	0.0143899544070297	0.0229251112344449	1.00023779312836
cela1_red_4_50826773	PC8	0.0284856252038752	0.0505088508559985	0.12975453948848	0.234742344955612	0.765257655044388	0.66020276055394	0.635503115555908	0.57219329004857	0.00391053959248519	0.0190570539317185	1.00023779312836
cela1_red_4_50873333	PC8	0.0296223846926546	0.0447334112209484	0.115124427093157	0.246679366414811	0.753320633585189	0.648218104377682	0.638196206492032	0.574714740185328	0.00482725290108378	0.0186424761190802	1.00023779312836
cela1_red_4_51061044	PC8	-0.0367066301202497	0.0426978679067252	0.275815859259114	0.099106491348929	0.724184140740886	0.619302772753069	0.625077649391957	0.561850534213945	-0.00649612746568684	0.0189822506404255	1.00023779312836
cela1_red_4_51067561	PC8	-0.128826314970672	0.0553237607043391	0.500746580339436	0.050377822686392	0.499253419660564	0.409295406536168	0.448875596974173	0.371593081677514	-0.0184577345547665	0.0234359595876821	1.00023779312836
cela1_red_4_51132979	PC8	0.182969010380327	0.0555806034983064	0.0259577196326803	0.673471333957125	0.326528666042875	0.258957759149181	0.300570946410194	0.240345338606748	0.0281800334239624	0.0236464841260121	1.00023779312836
cela1_red_4_51183233	PC8	-0.0508886998057269	0.043829399490915	0.325275853084744	0.0834281301331868	0.674724146915256	0.570721521688627	0.591296016782069	0.515482923891952	-0.00909243046481059	0.0201368195977493	1.00023779312836
cela1_red_4_51215592	PC8	0.0151452509126052	0.0437378676012582	0.137308796396817	0.205729235519646	0.794270764480354	0.688981112982483	0.656961968083536	0.591342865536244	0.00247467519832769	0.0178550725191907	1.00023779312836
cela1_red_4_51279978	PC8	-0.242435013555649	0.0845291521339043	0.457261634710428	0.0653469620581264	0.542738365289572	0.448463438950398	0.477391403231446	0.397863147532626	-0.0161407339798202	0.0236343267119767	1.00023779312836
cela1_red_4_51325043	PC8	-0.217666224989287	0.094165392833447	0.372129006895032	0.0902268031081451	0.627870993104968	0.526675304413507	0.537644189996823	0.457138809024252	-0.0113603428049554	0.0227473627694512	1.00023779312836
cela1_red_4_5132590	PC8	-0.00463032467009286	0.0436043167187412	0.178887432103583	0.157994504719886	0.821112567896417	0.710527357170255	0.663118063176531	0.595847468883043	-0.000752404071226272	0.0175940512424765	1.00023779312836
cela1_red_4_51380250	PC8	-0.0331098173628461	0.164202990868078	0.204735841622302	0.190434716270512	0.795264158377698	0.689841178128847	0.604829442107186	0.535782901139522	-0.00056491291035187	0.0214523188774155	1.00023779312836
cela1_red_4_51575018	PC8	-0.0284343176040159	0.0458281410948286	0.241231539890314	0.119601138774448	0.758768460109686	0.653669463122602	0.639167321335238	0.575577820853449	-0.00447362805676252	0.018672439719245	1.00023779312836
cela1_red_4_51598501	PC8	0.101589649051366	0.0452038339300808	0.0400788281966805	0.542823081669252	0.457176918330748	0.371816316541478	0.417098090134067	0.342155489010796	0.0206046506216895	0.0233501522367167	1.00023779312836
cela1_red_4_51637485	PC8	0.111187951094218	0.0520805670091563	0.0527635630810043	0.481087349320984	0.518912650679016	0.42579876577749	0.466149087598012	0.386447957910054	0.0173625969556743	0.0231316372782235	1.00023779312836
cela1_red_4_51662069	PC8	0.117193492784671	0.0446137287403793	0.0286488598698948	0.631252345632877	0.368747654367123	0.295285118125346	0.340098794497228	0.275014208869301	0.0254933596153297	0.0235376262281409	1.00023779312836
cela1_red_4_5170986	PC8	-0.0573085038650385	0.0452915735951107	0.341481709239391	0.0801505930510127	0.658518290760609	0.554971186899707	0.578367697709597	0.500199531243227	-0.0099293764473847	0.0205909882211504	1.00023779312836
cela1_red_4_51829909	PC8	0.138423738313214	0.0432683658005839	0.0155488194829949	0.760958213076516	0.239041786923483	0.192108514210935	0.223492967440489	0.180477222340632	0.0330788314736833	0.0223210973020697	1.00023779312836
cela1_red_4_51899157	PC8	0.0187077660465457	0.0441861170461023	0.131810576899633	0.215368731572223	0.784631268427777	0.679644441582853	0.652820691528145	0.587749167996302	0.00303414526880153	0.0180493969708918	1.00023779312836
cela1_red_4_51984004	PC8	-0.0542076315314149	0.055847211556929	0.283448589320307	0.110355333206119	0.716551410679693	0.611996192533904	0.606196077473574	0.538057227767888	-0.00660613991884642	0.0202682834884091	1.00023779312836
cela1_red_4_5204232	PC8	0.0498578917623338	0.0462962037513602	0.0916933913736365	0.308105037194555	0.691894962805445	0.587706018976244	0.600201571431809	0.52789495960712	0.00814637785615034	0.0200134888970388	1.00023779312836
cela1_red_4_52086546	PC8	-0.00593294168699445	0.0439909867669501	0.182322358264015	0.155866272103254	0.817677641735985	0.708403982790757	0.661811369632731	0.595062801539363	-0.000954693757668981	0.0176733136543458	1.00023779312836
cela1_red_4_52103377	PC8	-0.094276069128204	0.0474179127444222	0.474866863610758	0.051825744124996	0.525133136389242	0.432074029336551	0.473307392264246	0.393973015275392	-0.0169797260489513	0.0228519405838231	1.00023779312836
cela1_red_4_52153823	PC8	-0.143028105736145	0.0528628791843308	0.586264041414667	0.0363891365581644	0.413735958585333	0.330394825783885	0.377346822027169	0.304169963882507	-0.0231497494187997	0.0238098985647357	1.00023779312836
cela1_red_4_52238951	PC8	-0.0640770374025025	0.0634262452164428	0.281638210660556	0.116494147837807	0.718361789339444	0.613606320569342	0.601867641501636	0.530660884310788	-0.00637010121545877	0.0206482943423069	1.00023779312836
cela1_red_4_52282626	PC8	-0.228169760084986	0.108444651840513	0.331157654589387	0.107134564059595	0.668842345410613	0.564715628498341	0.561707781351019	0.481385160539537	-0.00896401767910463	0.0223420998313297	1.00023779312836
cela1_red_4_52351059	PC8	0.138055069945129	0.0541980400744216	0.042343388326297	0.547565464861524	0.452434535138476	0.367017430708126	0.410091146812179	0.335344284515501	0.021016513446781	0.0237190452936716	1.00023779312836
cela1_red_4_52454735	PC8	-0.00709490950711848	0.0565291394473862	0.190959692088037	0.169266381548584	0.809040307911963	0.702193489605965	0.639773926363379	0.576171233287108	-0.000814196019408276	0.019163848717692	1.00023779312836
cela1_red_4_52491684	PC8	-0.0692763522935297	0.0523673933113465	0.338121168369583	0.0871159560779259	0.661878831630417	0.558032501647942	0.574762875552491	0.49592459409108	-0.00968365367341004	0.0210328247618943	1.00023779312836
cela1_red_4_52576136	PC8	0.044668723761237	0.0745674934277556	0.149200247734782	0.23494591527592	0.76505408472408	0.66001619161573	0.615853836989298	0.551425343749061	0.00331226263443718	0.020481000216489	1.00023779312836
cela1_red_4_52599691	PC8	-0.086535177971189	0.0443643326687235	0.481985648701173	0.0490210271492383	0.518014351298827	0.425079423749056	0.468993324149589	0.389230629018182	-0.0173143699084267	0.022765629002888	1.00023779312836
cela1_red_4_52686404	PC8	-0.0829841340622884	0.0507133184130707	0.394416697450582	0.0703287701991775	0.605583302549418	0.505941235816291	0.535254532350241	0.454932619087622	-0.012711337248377	0.0219073493826368	1.00023779312836
cela1_red_4_52723314	PC8	-0.0362735214997787	0.0579031660496708	0.241439097817331	0.133766737647582	0.758560902182669	0.653475807164448	0.624794164535087	0.561561954727543	-0.0040810205754498	0.0197418101848527	1.00023779312836
cela1_red_4_52763371	PC8	-0.0925008169705064	0.0438352923534851	0.520513341299343	0.0427130989643175	0.479486658700657	0.391397292692106	0.436773559736339	0.359832090813457	-0.0193651973218529	0.0231162370549177	1.00023779312836
cela1_red_4_52847756	PC8	-0.043989704012953	0.0545957701283598	0.263418921106454	0.118698441586089	0.736581078893546	0.63119467127785	0.617882637307457	0.553994784240296	-0.0054802175477993	0.0198461608494707	1.00023779312836
cela1_red_4_52913484	PC8	-0.0500699010521834	0.124754842827603	0.214730453006502	0.177897417445869	0.785269546993498	0.680327195326643	0.607372129547629	0.539948942529722	-0.00144858231836472	0.0212474192641291	1.00023779312836
cela1_red_4_52936901	PC8	-0.183662663841886	0.130894425501064	0.265860111583932	0.141850749607969	0.734139888416068	0.62895628306138	0.592289138808099	0.516862157982898	-0.00491271164273728	0.021698196551225	1.00023779312836
cela1_red_4_52982611	PC8	-0.136850683411415	0.0470071698095409	0.671475427407892	0.0247644623648167	0.328524572592108	0.261306629234145	0.303760110227292	0.243155702563739	-0.0278716492873705	0.0234578508256354	1.00023779312836
cela1_red_4_53011404	PC8	0.0363162352707697	0.0475495952728849	0.112358963451942	0.260549431227636	0.739450568772364	0.634074217462473	0.627091605320422	0.56378603291769	0.00551165388191268	0.0192033391394154	1.00023779312836
cela1_red_4_53089714	PC8	0.0903181254006609	0.0474314670382517	0.0549687003606563	0.457623676066495	0.542376323933505	0.448093783155805	0.487407623572849	0.407645559035322	0.0160596290176793	0.0226449219692905	1.00023779312836
cela1_red_4_53123876	PC8	0.212677263028185	0.102019020770499	0.103462316937395	0.338331254930053	0.661668745069947	0.557873418691417	0.558206428132551	0.477825139701512	0.00940057863898243	0.0223761578085307	1.00023779312836
cela1_red_4_53215067	PC8	0.104140178831724	0.060812224928931	0.0798766906958337	0.37798340521956	0.62201659478044	0.521566716629801	0.542139904084607	0.46189084970901	0.0117966637253652	0.0221077013547128	1.00023779312836
cela1_red_4_53243701	PC8	0.0530433956488538	0.0523365652867764	0.103559230971946	0.292381135296634	0.707618864703366	0.603209410691257	0.60405963373142	0.534525316119465	0.00717689746079013	0.0201919141598022	1.00023779312836
cela1_red_4_5329647	PC8	-0.0294507571397617	0.0606832980034265	0.226418566112035	0.145839447378884	0.773581433887965	0.668633918360064	0.627741986509082	0.564456863169778	-0.00305953527705018	0.0197368275045405	1.00023779312836
cela1_red_4_53424199	PC8	-0.279447341154509	0.139286102068667	0.294756352915999	0.126501410106663	0.705243647084001	0.600707147758064	0.578742236977337	0.500673677170803	-0.00670936449142788	0.0220805027284651	1.00023779312836
cela1_red_4_53499216	PC8	-0.0612898062607627	0.0733117662274636	0.25670421825646	0.134885803259471	0.74329578174354	0.6380487278723	0.60840997848407	0.541624628202604	-0.0047189567977051	0.0206870731104174	1.00023779312836
cela1_red_4_53553838	PC8	-0.0337565690286077	0.0630564683906061	0.231222212269076	0.144548962447882	0.768777787730924	0.663812966773622	0.624228825283041	0.560941388965621	-0.00330506424300089	0.0199295536639476	1.00023779312836
cela1_red_4_53667065	PC8	-0.0871046694164955	0.0427904459501352	0.509539540242981	0.0438312984815953	0.490460459757019	0.400976377926568	0.446629161275423	0.369516473288216	-0.0187515995303219	0.0229591877636121	1.00023779312836
cela1_red_4_53676553	PC8	-0.0468876929493976	0.0539884474313503	0.271663045871474	0.114136999594329	0.728336954128526	0.62340445096238	0.614199954534197	0.54932266636607	-0.00597123630602989	0.0199414764388349	1.00023779312836
cela1_red_4_53693601	PC8	0.0834412363648125	0.0520199504880574	0.0734926529947206	0.384938970137208	0.615061029862792	0.515032031478839	0.541568376868072	0.461215386140655	0.0122030811924612	0.02182417047624	1.00023779312836
cela1_red_4_53723715	PC8	-0.0543068393300637	0.0495091199896407	0.307579160216598	0.0951175652074827	0.692420839783402	0.588258130466459	0.597303274575919	0.523740887333974	-0.00806393691804274	0.0202678905744218	1.00023779312836
cela1_red_4_53755020	PC8	-0.0401833364022448	0.0556172662829721	0.252943855691823	0.125104557791299	0.747056144308177	0.641852092644735	0.621951586516877	0.558680929451158	-0.00483777074558092	0.0197517210253258	1.00023779312836
cela1_red_4_53779483	PC8	0.0177072468437907	0.0445235634955261	0.134305152442537	0.212473183871872	0.787526816128128	0.682512427356106	0.653221663685591	0.588055955288288	0.00284053515621358	0.0180548082789001	1.00023779312836
cela1_red_4_53890202	PC8	0.0124859287869067	0.0426446307803317	0.140148752740167	0.198448605608809	0.801551394391191	0.695890598230629	0.661402641651025	0.594765438417717	0.00209526289462016	0.0176012373487387	1.00023779312836
cela1_red_4_54021390	PC8	-0.0393477601047109	0.0600623781317228	0.244058628623237	0.134067227714425	0.755941371376763	0.650868575691241	0.621874143662338	0.558605941321538	-0.0041860389019484	0.0199142459281986	1.00023779312836
cela1_red_4_54040432	PC8	0.0633180040256833	0.0570201364540559	0.103980693517458	0.300565514424607	0.699434485575393	0.594912679699599	0.595453792057935	0.520967997706838	0.00755491217451436	0.0206348625239154	1.00023779312836
cela1_red_4_54106027	PC8	0.0439131767669025	0.043757122894681	0.0920962198329593	0.298482229503636	0.701517770496364	0.596739093483211	0.609421550663405	0.542937591186845	0.00767991345447454	0.0195742016430671	1.00023779312836
cela1_red_4_54132021	PC8	-0.0346796184967197	0.0545702990442118	0.243027995559274	0.129604755387867	0.756972004440726	0.651882681868292	0.62736724905286	0.564030556787919	-0.00427332920566689	0.0195257293403573	1.00023779312836
cela1_red_4_54166097	PC8	0.0548752326156723	0.0437126329762098	0.0783117869097729	0.342421140381905	0.657578859618095	0.554088320235977	0.579267072708322	0.50129215626637	0.00999104907317717	0.0204732976872562	1.00023779312836
cela1_red_4_54187842	PC8	-0.152974128587703	0.0875024183224837	0.329255901541477	0.104589615482603	0.670744098458523	0.566695663116414	0.56615448297592	0.486258821305145	-0.00892814416394043	0.0220532248401749	1.00023779312836
cela1_red_4_54334129	PC8	-0.0292730557220376	0.0439343370321132	0.24710737004788	0.113655875807692	0.75289262995212	0.647736127652977	0.639236754144428	0.575645080801788	-0.0048826579863431	0.0185540275036869	1.00023779312836
cela1_red_4_54350990	PC8	-0.033558946011138	0.0453266948591703	0.257617219065658	0.110728467477283	0.742382780934342	0.636999334990681	0.631654313457059	0.568325158082181	-0.00541942915957354	0.0189158913005812	1.00023779312836
cela1_red_4_54398924	PC8	0.0556786139617713	0.0582736012806777	0.114028056161725	0.279515478961697	0.720484521038303	0.615930490702458	0.606456464876578	0.538443326227891	0.00633451750942656	0.0203479484766257	1.00023779312836
cela1_red_4_54421581	PC8	-0.00818253025267922	0.047636373138754	0.189623564443101	0.157034247686348	0.810376435556899	0.703299330858066	0.653342187870551	0.588151219348468	-0.00119395906455791	0.0182337083774235	1.00023779312836
cela1_red_4_54463270	PC8	-0.0265294014937208	0.0448876501747396	0.237104474757288	0.120331017062491	0.762895525242712	0.657678124997997	0.64256450818022	0.578712921784782	-0.0042755030426532	0.0184891414669592	1.00023779312836
cela1_red_4_54500361	PC8	-0.0805679281417229	0.0468532336286735	0.422956763262898	0.0614848396888664	0.577043236737102	0.480152173489881	0.515558397048236	0.435381598821245	-0.0142160138238977	0.0221302000382137	1.00023779312836
cela1_red_4_54651931	PC8	0.0131478511639065	0.0430602069867003	0.139704784320267	0.200313000093646	0.799686999906354	0.69401156925312	0.659982215586087	0.593740095626969	0.00218321473269663	0.0176876248912859	1.00023779312836
cela1_red_4_54745516	PC8	0.0557104536455407	0.0692347777518416	0.133343817059107	0.255802874196029	0.744197125803971	0.639006414455983	0.610853308744864	0.544772588092705	0.00472539703599984	0.0205235513434422	1.00023779312836
cela1_red_4_54757424	PC8	-0.0597769970955263	0.0581515801712826	0.288664969765247	0.109810602856216	0.711335030234753	0.606797799956822	0.601524427378537	0.530056871437097	-0.00686215065555789	0.0204941711167422	1.00023779312836
cela1_red_4_54785746	PC8	-0.0533325366256679	0.0511541726589528	0.29769091803811	0.100366953757874	0.70230908196189	0.597619992422775	0.601942128204016	0.530794721457889	-0.00749345459780849	0.0202044578325786	1.00023779312836
cela1_red_4_54812205	PC8	-0.0721902028368236	0.0432636452795008	0.425705437720701	0.0584906639691837	0.574294562279299	0.477237649434851	0.515803898310116	0.435645355001851	-0.0143311975718555	0.0219347089926838	1.00023779312836
cela1_red_4_5492104	PC8	-0.0996052260583557	0.0774063635207659	0.29711867433648	0.115621677744191	0.70288132566352	0.598242027485645	0.587259647919328	0.510396841419146	-0.00711631681515842	0.0213718786750369	1.00023779312836
cela1_red_4_55013351	PC8	-0.0429965339733757	0.0558570843333543	0.258466981688065	0.12239119793983	0.741533018311935	0.636180230441156	0.619141820372105	0.555482168873013	-0.00515879813598219	0.0198545048281861	1.00023779312836
cela1_red_4_55097466	PC8	0.00685842794671249	0.0518254290516202	0.164747921344841	0.188798780024104	0.811201219975896	0.703935282609796	0.646453298631055	0.582094261502414	0.000892530832797769	0.0187143989313471	1.00023779312836
cela1_red_4_55163151	PC8	0.0373663602629303	0.0780766172492296	0.1584189076667	0.224372454692379	0.775627545307621	0.670576699485329	0.617208637640921	0.55316018154789	0.00255098535231558	0.0205032127953177	1.00023779312836
cela1_red_4_55176352	PC8	0.0373663602629303	0.0780766172492296	0.1584189076667	0.224372454692379	0.775627545307621	0.67058092144682	0.617208637640921	0.553163628719908	0.00255098535231558	0.0205032127953177	1.00023779312836
cela1_red_4_55219154	PC8	0.0671468431590488	0.0732308860515483	0.130460334438197	0.264434348580451	0.735565651419549	0.630279463598982	0.605105316981353	0.536273260198896	0.00519773495810667	0.0207853308550957	1.00023779312836
cela1_red_4_55317894	PC8	0.0391388277078883	0.0504629550873526	0.115495142437623	0.261303730181317	0.738696269818683	0.633303918063068	0.623201127381059	0.55992402419182	0.00546769807394449	0.0194859549956166	1.00023779312836
cela1_red_4_55367142	PC8	0.0391388277078883	0.0504629550873526	0.115495142437623	0.261303730181317	0.738696269818683	0.63330995566342	0.623201127381059	0.559927086085906	0.00546769807394449	0.0194859549956166	1.00023779312836
cela1_red_4_55482820	PC8	0.0133930564917184	0.0489516774113506	0.149951893585453	0.201275123319836	0.798724876680164	0.693045064056837	0.648772983094711	0.584201757478619	0.00189109499247728	0.0184830777565611	1.00023779312836
cela1_red_4_55503908	PC8	0.0210187406529764	0.0484315221319966	0.136688165247337	0.218884728511043	0.781115271488957	0.676037004696464	0.64442710624162	0.580432449880786	0.00303288090430743	0.0186215289160778	1.00023779312836
cela1_red_4_55656420	PC8	0.0179925440072359	0.0692325152873334	0.167433806147313	0.2066264119761	0.7933735880239	0.687999610196798	0.625939781876587	0.562667403881108	0.0015011849472884	0.0200372255108148	1.00023779312836
cela1_red_4_55675647	PC8	-0.054397892392334	0.0482703724622558	0.31376738573293	0.0917498712671477	0.68623261426707	0.582100403338097	0.594482742999923	0.519778366361443	-0.00841877834453598	0.0202906401722759	1.00023779312836
cela1_red_4_55737505	PC8	-0.0151137731293392	0.0418784578765247	0.205847322573506	0.133356909295332	0.794152677426494	0.688881638061061	0.660795768131163	0.59433202220948	-0.00259941462139664	0.0175735199757749	1.00023779312836
cela1_red_4_56014086	PC8	-0.0405475323998252	0.0416766974949959	0.294711241529803	0.0906577750051455	0.705288758470197	0.600748009910618	0.614630983465051	0.549901269642588	-0.00752341237328327	0.0192675629388411	1.00023779312836
cela1_red_4_56069035	PC8	0.0710069999560186	0.0484159901254782	0.0748023971352275	0.37063045645067	0.62936954354933	0.527882663025313	0.554567146414103	0.474175398897749	0.0114511344227391	0.0213665311743486	1.00023779312836
cela1_red_4_56106734	PC8	-0.0403849488135599	0.0528942850105458	0.258881638356845	0.119312486552054	0.741118361643155	0.635750596878305	0.621805875091102	0.55851833795888	-0.00526016449179118	0.0196442603397459	1.00023779312836
cela1_red_4_56134554	PC8	0.0992238761808225	0.0429127909332171	0.035122349873678	0.572927102389878	0.427072897610122	0.342526432102954	0.391950547736444	0.317814280661814	0.0221887520888927	0.0233945000378498	1.00023779312836
cela1_red_4_5616913	PC8	0.0209961047324593	0.042648888317872	0.124239462716245	0.223061984743049	0.776938015256951	0.672059563108217	0.652698552540707	0.587647367436582	0.00357147470402579	0.0179535502463793	1.00023779312836
cela1_red_4_56308236	PC8	0.0661953038045228	0.0449270274558255	0.0695010004911496	0.380879689153665	0.619120310846335	0.518638116480909	0.549619310355185	0.469181064971943	0.0119969639810864	0.0213038201846607	1.00023779312836
cela1_red_4_56390568	PC8	0.0247650037408919	0.0799565263414311	0.169535019600796	0.211348710083739	0.788651289916261	0.683603031023954	0.619116270315465	0.55545572989973	0.00161733483258315	0.0204745773826498	1.00023779312836
cela1_red_4_56468833	PC8	-0.0191447183974426	0.0827003074540658	0.205842384187129	0.175445573728179	0.794157615812871	0.688895854204761	0.618712042084692	0.554920822145969	-0.00117744002607219	0.020531004632845	1.00023779312836
cela1_red_4_56543660	PC8	-0.0278179632690247	0.0454073096846557	0.240107994840098	0.119549985206137	0.759892005159902	0.654731123555957	0.640342019953765	0.576707264605109	-0.00442619507747578	0.0186038510113914	1.00023779312836
cela1_red_4_56630743	PC8	-0.0294495483102166	0.0475208649629585	0.24137581099749	0.121997951330091	0.75862418900251	0.65354039373976	0.636626237672419	0.573220090174677	-0.00441560031010705	0.0188619493379711	1.00023779312836
cela1_red_4_56729033	PC8	-0.0989539781242824	0.11223762095504	0.243428693469489	0.154066086585846	0.756571306530511	0.651447807077133	0.602505219944664	0.531841841648424	-0.00351566462809709	0.0213174934511746	1.00023779312836
cela1_red_4_56738584	PC8	-0.00824581941257858	0.0424774268871323	0.187056643337612	0.148448632266599	0.812943356662388	0.705196898511092	0.664494724395789	0.596570569152905	-0.00138398271511381	0.0174612247519796	1.00023779312836
cela1_red_4_56767866	PC8	0.0555555391278572	0.0455571448857062	0.0829092255960729	0.332976172992325	0.667023827007675	0.563060453553659	0.584114601411602	0.506588846347377	0.00947850550105465	0.0204457601747898	1.00023779312836
cela1_red_4_56793959	PC8	0.0606059557394464	0.0924505371795695	0.156034152407643	0.234722914990235	0.765277085009765	0.660221402556245	0.609242932602122	0.542719512137811	0.00307245346139283	0.0209506826948793	1.00023779312836
cela1_red_4_56834587	PC8	-0.0200060297174782	0.0420003704843835	0.220528450946056	0.124450296374621	0.779471549053944	0.674523555353033	0.655021252679323	0.589576429271941	-0.00345958828521756	0.0178166176585602	1.00023779312836
cela1_red_4_5688113	PC8	-0.0306517081702118	0.0778989813796629	0.217709339106806	0.163434652425484	0.782290660893194	0.677287893539799	0.61885600846771	0.555140760031565	-0.00209741921174753	0.0204476569761272	1.00023779312836
cela1_red_4_56912705	PC8	0.0227822178215435	0.0429824264185489	0.121928403155432	0.228215442667367	0.771784557332633	0.666738247049871	0.649856154177201	0.585177903953955	0.00385227713491153	0.0180877234880416	1.00023779312836
cela1_red_4_56949086	PC8	-0.030141448155124	0.0599503393577128	0.228187514405564	0.143997673631606	0.771812485594436	0.666751385263815	0.627814811962831	0.564528096005364	-0.00319385915746889	0.0197101084511857	1.00023779312836
cela1_red_4_57040609	PC8	-0.026895934208329	0.0427139224772812	0.241644733923162	0.114337719452227	0.758355266076838	0.653236962416018	0.644017546624611	0.580075202954292	-0.00462692214471138	0.0182947896028503	1.00023779312836
cela1_red_4_57137229	PC8	0.0269371671601167	0.0473144267095747	0.125271429269924	0.234921391186477	0.765078608813523	0.660053529239985	0.639807179543599	0.576221215677081	0.00404634349819249	0.0187336648899922	1.00023779312836
cela1_red_4_57168575	PC8	-0.0332679419184517	0.0458984143949216	0.255398782988759	0.112586264182464	0.744601217011241	0.639354266201928	0.632014952828777	0.568667763590821	-0.00527571988813752	0.0189367232613677	1.00023779312836
cela1_red_4_57255154	PC8	0.06979470112635	0.0576558431522782	0.0994635293754224	0.313176250567637	0.686823749432363	0.582663286583904	0.587360220056941	0.510503156596699	0.00825236937730112	0.0208889534224107	1.00023779312836
cela1_red_4_5726314	PC8	-0.0538779061377033	0.044168617897327	0.335228304222848	0.0808320523354751	0.664771695777152	0.560999339829672	0.583939643441677	0.506371015709756	-0.00961085113924713	0.020369925844726	1.00023779312836
cela1_red_4_57279697	PC8	-0.04047917361692	0.0929294461190898	0.219566025927652	0.167611550878726	0.780433974072348	0.675409861434474	0.612822423193621	0.547466299736263	-0.0020255615042011	0.0208475534436716	1.00023779312836
cela1_red_4_5732827	PC8	0.0621438280596884	0.0478295043187797	0.0820906820213687	0.342770222426979	0.657229777573021	0.553796692979404	0.575139095551652	0.496336404086578	0.0099757837708697	0.0208146045817931	1.00023779312836
cela1_red_4_57335654	PC8	0.00550576079302573	0.234129570754886	0.198207626916695	0.199391660090799	0.800608339909201	0.694972164290662	0.602400712992505	0.531642604852602	4.6925761532779e-05	0.0216149281175707	1.00023779312836
cela1_red_4_57367119	PC8	-0.00852477808503767	0.0453385013260295	0.189323053104388	0.152852257124936	0.810676946895612	0.703523180514361	0.657824689770676	0.59202408274943	-0.00132460986896231	0.0179207751903715	1.00023779312836
cela1_red_4_57389964	PC8	-0.0431661565716151	0.0444223350506875	0.292825498330299	0.0949614924283445	0.707174501669701	0.602778065452943	0.612213009241356	0.546570817197704	-0.00736448547600537	0.0195248961548701	1.00023779312836
cela1_red_4_57575213	PC8	0.0402066599416003	0.0421028558327188	0.0923876291769183	0.291471129876484	0.708528870123516	0.604185024558472	0.616141240946598	0.551783932346318	0.00734363718402417	0.0192464891257962	1.00023779312836
cela1_red_4_57619813	PC8	-0.0386990103556928	0.0421799596627053	0.285246986626748	0.0947520112817729	0.714753013373252	0.610212263916282	0.620001002091479	0.556484268920603	-0.00701262375373142	0.0191219082931038	1.00023779312836
cela1_red_4_57653442	PC8	-0.0820422395402752	0.0426636785519203	0.484427945388033	0.0476645735003702	0.515572054611968	0.422760177746332	0.467907481111597	0.388144072273908	-0.0174115303851234	0.0226894794713175	1.00023779312836
cela1_red_4_5766425	PC8	-0.0883123906533523	0.0425813137508566	0.51962155552983	0.0422349326500351	0.48037844447017	0.391979978565538	0.438143511820135	0.361676996275131	-0.0192865865819151	0.0230379053873961	1.00023779312836
cela1_red_4_57817934	PC8	-0.0234960632295965	0.0507293134442928	0.22300726945623	0.137288946187502	0.77699273054377	0.672096964800206	0.639703784356268	0.576090203192185	-0.00318661113559856	0.0189146030980137	1.00023779312836
cela1_red_4_57850725	PC8	-0.0210944359497493	0.0702519775627434	0.210078138809319	0.16526778795891	0.789921861190681	0.684812400994572	0.624654073231772	0.561421659298292	-0.00171873975482388	0.0201040440197158	1.00023779312836
cela1_red_4_5786873	PC8	-0.0191979225130877	0.0481726634497084	0.214675350132937	0.139081787622793	0.785324649867063	0.680369467274847	0.64624286224427	0.581920556640907	-0.00278465550236784	0.018538686596918	1.00023779312836
cela1_red_4_57919345	PC8	-0.0860964614437343	0.0726489893335891	0.291827216499896	0.116299288249656	0.708172783500104	0.603781611187157	0.591873495250448	0.516290746831169	-0.00684988870879559	0.0211571701854781	1.00023779312836
cela1_red_4_57952038	PC8	0.192216517343265	0.0896670415373581	0.0921092626146406	0.364386981350273	0.635613018649727	0.532920584338862	0.543503756035086	0.463167169922579	0.0109325218834106	0.0225837228187404	1.00023779312836
cela1_red_4_57991958	PC8	-0.0241844343265953	0.0425869997857866	0.233072765993158	0.118549905947626	0.766927234006842	0.661840502866306	0.648377328059216	0.583790938433124	-0.00414930798851714	0.0181187982943983	1.00023779312836
cela1_red_4_58156412	PC8	0.0100230243489315	0.0433972254848957	0.146516318798781	0.192135801096533	0.807864198903467	0.701261242667718	0.661347880104686	0.594727974813101	0.0016436456962195	0.0176537938254693	1.00023779312836
cela1_red_4_58230306	PC8	-0.0211589429593354	0.0543397235045138	0.215877633424327	0.146698964195089	0.784122366575673	0.679116634258862	0.637423402380585	0.574003472360808	-0.00259128727448631	0.0191608810309357	1.00023779312836
cela1_red_4_58248022	PC8	-0.059078660792871	0.0438186961924289	0.359558631588193	0.0738204354984288	0.640441368411807	0.537789522674319	0.566620932913378	0.486783468006644	-0.0108846916600067	0.0208188692543077	1.00023779312836
cela1_red_4_58349504	PC8	-0.0599233154758297	0.0610203329626029	0.280432119860466	0.115537797526978	0.719567880139534	0.614914679338885	0.604030082612556	0.534460855143344	-0.00633880340572356	0.0205120223950579	1.00023779312836
cela1_red_4_58413279	PC8	0.127235222258103	0.101366315765759	0.133533830091491	0.273621898314216	0.726378101685784	0.621410678307018	0.592844271594293	0.517577539253201	0.00552317418582321	0.0215076089540745	1.00023779312836
cela1_red_4_58452885	PC8	-0.00948217254339562	0.0507368903333355	0.193442194372805	0.159069858187602	0.806557805627195	0.700152107463415	0.647487947439593	0.583066511326692	-0.00127216439151441	0.0186228779669598	1.00023779312836
cela1_red_4_58502106	PC8	0.0171798111812554	0.0464116188390546	0.139052886164438	0.210445704835098	0.789554295164902	0.68441316473288	0.650501409000464	0.585752216629414	0.00261210106039048	0.0182757459858384	1.00023779312836
cela1_red_4_58518076	PC8	-0.0555996613889216	0.0447188062757551	0.338540907784852	0.0804340590925843	0.661459092215148	0.557689583880346	0.581025033122564	0.503215063915917	-0.00977966916947938	0.0204844514976761	1.00023779312836
cela1_red_4_58558491	PC8	0.127235222258103	0.101366315765759	0.133533830091491	0.273621898314216	0.726378101685784	0.621417411735935	0.592844271594293	0.51758431027986	0.00552317418582321	0.0215076089540745	1.00023779312836
cela1_red_4_58584928	PC8	0.105863585235756	0.0840902584942326	0.122197771472503	0.28769487729102	0.71230512270898	0.607688797375909	0.590107351236477	0.513804315893919	0.00649960687583611	0.0213961045519306	1.00023779312836
cela1_red_4_58673550	PC8	0.0342389671924922	0.0592007590880018	0.138224099033519	0.236062340364708	0.763937659635292	0.658823249537547	0.625713560601772	0.562476563766151	0.00371242383944712	0.0197562881581387	1.00023779312836
cela1_red_4_58683259	PC8	-0.0202857790336843	0.0440084565226481	0.219918585573014	0.12865314623703	0.780081414426986	0.675074745544658	0.651428268189956	0.58654540755712	-0.00331511400887995	0.0180930066056499	1.00023779312836
cela1_red_4_58754159	PC8	-0.0443725152621548	0.0787358990663516	0.231066464420046	0.153841781470043	0.768933535579954	0.663965824552012	0.615091754109911	0.550556564382187	-0.00299094719535268	0.0205813288974987	1.00023779312836
cela1_red_4_58878157	PC8	0.00671828333607374	0.0445329014330155	0.155123078022339	0.184582199927612	0.815417800072388	0.706953397280123	0.660294722050049	0.593972379263347	0.00106582428603025	0.0177702435860315	1.00023779312836
cela1_red_4_58940902	PC8	0.0709390662229685	0.0438540624135983	0.0615085550520399	0.412932761531099	0.587067238468901	0.488958593414345	0.525558683416861	0.44559974083284	0.0136687678319082	0.0217739351865617	1.00023779312836
cela1_red_4_58971864	PC8	0.046110336956036	0.0443736223199586	0.0909855002833557	0.303844476800024	0.696155523199976	0.591992625276863	0.60517002291662	0.536440345483432	0.007952973945541	0.0197475321615641	1.00023779312836
cela1_red_4_59091656	PC8	-0.0226323182140069	0.0472945894438143	0.223711598281287	0.131874587521434	0.776288401718713	0.671270735213134	0.644413814197279	0.580421242779277	-0.00337970944902774	0.0185600439181786	1.00023779312836
cela1_red_4_59098796	PC8	-0.0861569690099872	0.0507793378072255	0.404996427362146	0.0678378626235011	0.595003572637854	0.496553442497709	0.527165710014353	0.447241726716673	-0.0132755034387653	0.0220783276682727	1.00023779312836
cela1_red_4_59165265	PC8	0.0501533145683962	0.0537384507069369	0.109970525122074	0.280274671664188	0.719725328335812	0.615093072720412	0.609754803213739	0.543400096511667	0.00646816102791059	0.0200733687264915	1.00023779312836
cela1_red_4_59245584	PC8	0.045482441652801	0.0413596824773182	0.0829546964786738	0.317187403651424	0.682812596348576	0.578859004101324	0.599857899869902	0.52735474043341	0.00870134891051446	0.0197178153494884	1.00023779312836
cela1_red_4_59280251	PC8	-0.18284798541918	0.116963410168768	0.283939025635301	0.130169683024668	0.716060974364699	0.611488603784087	0.585891291340031	0.508780934365866	-0.00609806523840188	0.0218008612533781	1.00023779312836
cela1_red_4_59306723	PC8	-0.0190039110671588	0.0420315300392332	0.21742205985091	0.126357285356816	0.78257794014909	0.677588304668773	0.656220654792274	0.590705088686748	-0.00327689722757182	0.0177705807382808	1.00023779312836
cela1_red_4_59443697	PC8	0.0419090136164368	0.0428789618816368	0.0922756585395689	0.294759783234117	0.705240216765883	0.600690797407982	0.612964558226314	0.547631261796336	0.00750059744728456	0.0194030244165557	1.00023779312836
cela1_red_4_59478072	PC8	0.0319693460586851	0.04589987035836	0.114482069607077	0.251487915106239	0.748512084893761	0.643336745731577	0.634030015286684	0.570723231268436	0.00505529674477593	0.0188644127293679	1.00023779312836
cela1_red_4_59531361	PC8	0.0346674054779806	0.0444539902223852	0.106858923441886	0.263381101141192	0.736618898858808	0.631243938765212	0.629759975416921	0.566431173458683	0.00576765583000115	0.0189303161040139	1.00023779312836
cela1_red_4_59613376	PC8	-0.0180604446103353	0.0698467599205221	0.206606996448302	0.167866919962569	0.793393003551698	0.688035480772495	0.625526083589129	0.562297026408807	-0.0014848320183532	0.0200655990458067	1.00023779312836
cela1_red_4_59636198	PC8	0.0147396475880021	0.0455089867572221	0.141581467241751	0.204503047073657	0.795496952926343	0.690080716072899	0.653915485684592	0.588637918650566	0.00229189163929224	0.01808787869172	1.00023779312836
cela1_red_4_59715199	PC8	0.0422627544897053	0.0431212049258569	0.0924904968959468	0.295054539265004	0.704945460734996	0.60044526272117	0.61245496383905	0.546890531996496	0.00751109479774704	0.0194354165102476	1.00023779312836
cela1_red_4_59741132	PC8	0.0400977751327961	0.044803053776018	0.100134921215036	0.280560125760879	0.719439874239121	0.614778874614821	0.619304953024085	0.555653735740459	0.00669515730984649	0.0193129896876984	1.00023779312836
cela1_red_4_5975158	PC8	-0.0624202153898459	0.0443225732414222	0.369882023708563	0.0716679270351668	0.630117976291437	0.528411021222562	0.55845004925627	0.477981226924747	-0.011422233528386	0.0210558423755994	1.00023779312836
cela1_red_4_59840326	PC8	0.110973257419137	0.094174648223374	0.132558935256555	0.272775069487704	0.727224930512296	0.622275727356847	0.59466599525574	0.520012907759331	0.00551381290210033	0.0213904214403078	1.00023779312836
cela1_red_4_59939900	PC8	-0.0076924469270955	0.0609837289110545	0.193088859231282	0.172315325266182	0.806911140768718	0.700481022360056	0.634595815502536	0.571296479960017	-0.000786210131394908	0.0195084154604039	1.00023779312836
cela1_red_4_59975603	PC8	-0.0115348955237291	0.0487949650197784	0.197229187086252	0.152846287701365	0.802770812913748	0.697072780978829	0.649924525212384	0.585253613925971	-0.00163369687978699	0.0184302746441142	1.00023779312836
cela1_red_4_60057715	PC8	-0.00239161165377105	0.0428885780206082	0.172837821081524	0.161804915486168	0.827162178918476	0.713623334703293	0.665357263432308	0.596968245253333	-0.000395824839611317	0.0174528914807196	1.00023779312836
cela1_red_4_60172809	PC8	-0.303518830761604	0.268777281542819	0.225215089140529	0.175490881538228	0.774784910859471	0.669720109244481	0.599294029321242	0.526437579010244	-0.00197431490611044	0.021723174153708	1.00023779312836
cela1_red_4_60232990	PC8	0.101183561668198	0.0461716048268677	0.0431404165308722	0.524601842818693	0.475398157181307	0.38745147876834	0.432257740650435	0.355784661242761	0.0196357228821219	0.0232681672563611	1.00023779312836
cela1_red_4_60331910	PC8	0.126070109004233	0.0593518189650744	0.0622146559236703	0.446957593387711	0.553042406612289	0.457226180639526	0.490827750688619	0.411001443995696	0.0155506760129238	0.0230118898092414	1.00023779312836
cela1_red_4_60412234	PC8	0.0788480622902652	0.0478184384307471	0.0658101134405829	0.405895794194313	0.594104205805687	0.495763043991844	0.528294092365104	0.448437657605917	0.0133181847792074	0.0219238653359628	1.00023779312836
cela1_red_4_60498309	PC8	0.0555128957217922	0.0423383487176567	0.0734179309577657	0.355440680862397	0.644559319137603	0.541942610083937	0.571141388179837	0.491907226216306	0.010675339638161	0.020607961157467	1.00023779312836
cela1_red_4_6050631	PC8	-0.0399590913049951	0.0466842415535012	0.273881555109964	0.105286403083313	0.726118444890036	0.621113896591021	0.620832041806723	0.557414666856262	-0.00628018598831029	0.0193706253218642	1.00023779312836
cela1_red_4_60764850	PC8	-0.0639554457101769	0.101915667609295	0.230568045042026	0.16138366336254	0.769431954957974	0.664378532201046	0.608048291595433	0.541002960499972	-0.00270958726235979	0.0210788933481665	1.00023779312836
cela1_red_4_60860105	PC8	0.038328543669447	0.0434665996209691	0.098924823281626	0.279059879361525	0.720940120638475	0.616255236437834	0.622015297356849	0.558765158699695	0.0066492579896219	0.0191379062770632	1.00023779312836
cela1_red_4_6091307	PC8	0.0284486385321669	0.0456273391765135	0.11910244200028	0.241597937786962	0.758402062213038	0.653306691060654	0.639299620212758	0.575712268845171	0.0045027340340565	0.0186556778225675	1.00023779312836
cela1_red_4_61110262	PC8	0.0392202438501116	0.0419092681837372	0.0932217852434538	0.288380941641903	0.711619058358097	0.607028841896668	0.618397273114643	0.554568965808138	0.00718493806036928	0.0191577428203271	1.00023779312836
cela1_red_4_61166852	PC8	0.0455492341972874	0.0441844231487318	0.091171235367504	0.302647517975192	0.697352482024808	0.593102653907298	0.606181246657304	0.538048001513052	0.00789288083946947	0.0197040726566133	1.00023779312836
cela1_red_4_61300338	PC8	0.0304774150099386	0.0497293065679361	0.125368894050714	0.240648105325234	0.759351894674766	0.654199078622179	0.633983000624052	0.570674137096596	0.00429091333535786	0.0190732963005396	1.00023779312836
cela1_red_4_61401036	PC8	0.0880544160404226	0.0457600042051835	0.0519184540332597	0.469490780297002	0.530509219702998	0.436484220069099	0.478590765669739	0.399140472434685	0.0166713411970649	0.0226996839621593	1.00023779312836
cela1_red_4_61504947	PC8	-0.0714909705435267	0.0456291269111312	0.397018639918103	0.0662904285069368	0.602981360081897	0.503504331945418	0.53669093157496	0.456215982928475	-0.0128442136915952	0.0216356452639525	1.00023779312836
cela1_red_4_61542154	PC8	-0.0050731649801237	0.0441874345564334	0.180434158089234	0.157956707709071	0.819565841910766	0.709584021798344	0.661609134201695	0.594905806268362	-0.00081171245976743	0.0176942615806384	1.00023779312836
cela1_red_4_61585821	PC8	0.000619558412616942	0.045429683387559	0.168972115397439	0.171610924372887	0.828389075627113	0.714077712641568	0.659416960229674	0.593315510953292	9.57705339995546e-05	0.0178616182485038	1.00023779312836
cela1_red_4_61738646	PC8	-0.0554557217036111	0.0630510916359602	0.267173344469905	0.123425736080841	0.732826655530095	0.627680111276272	0.609400919449253	0.542916657884849	-0.00552234720960773	0.0204078598370764	1.00023779312836
cela1_red_4_6174363	PC8	0.0415952301835951	0.0456113871148756	0.100296755272952	0.282750257062635	0.717249742937365	0.612712747222855	0.616952987664413	0.552803819645851	0.00679357695057002	0.0194396363071271	1.00023779312836
cela1_red_4_61802054	PC8	0.0710798722239999	0.0455332494091198	0.066406802274101	0.396190007454888	0.603809992545112	0.504303176649406	0.537403190271011	0.456951874491755	0.0128004382684665	0.0216149442830144	1.00023779312836
cela1_red_4_61848353	PC8	-0.179960855078323	0.0864621459494204	0.364318355755734	0.0915587465236065	0.635681644244266	0.532997758806885	0.544122897720659	0.463883746019787	-0.0109382777131544	0.0225353346241597	1.00023779312836
cela1_red_4_6193720	PC8	-0.0070187896998221	0.0468943463328198	0.186711519571448	0.158118150178369	0.813288480428552	0.705477416682253	0.655170330250183	0.589721554068682	-0.00104450077824457	0.0181193186345933	1.00023779312836
cela1_red_4_61993927	PC8	-0.305913450961905	0.133285239341669	0.316980074927424	0.115455460704961	0.683019925072576	0.579089238929797	0.567564464367615	0.487800728528271	-0.00806944934069016	0.0223294487772141	1.00023779312836
cela1_red_4_62017919	PC8	0.0625914857388123	0.0446613514431363	0.0724936016534665	0.367780966230055	0.632219033769945	0.530188417591147	0.559725432116478	0.47928960736891	0.0113118465707141	0.0210436246846253	1.00023779312836
cela1_red_4_62112288	PC8	0.0550837277733779	0.045669479496017	0.0837724243169661	0.330493690777377	0.669506309222623	0.565585462136137	0.585733884905657	0.508648472586817	0.00934611018597611	0.0204060968346161	1.00023779312836
cela1_red_4_62142480	PC8	0.00867871748651728	0.0455821163912662	0.152951925383513	0.189801327224933	0.810198672775067	0.703160415502624	0.657246747391554	0.591546634149369	0.00133974402239777	0.0179589032584765	1.00023779312836
cela1_red_4_62161446	PC8	0.0245240365000655	0.0414961147744686	0.115167616778844	0.235675514282751	0.764324485717249	0.659252300731978	0.649156868938404	0.584586601495893	0.00434786029206419	0.0180131088921652	1.00023779312836
cela1_red_4_62231521	PC8	-0.0370128947418836	0.0427102088734474	0.276903742854735	0.0986955316535303	0.723096257145265	0.61837228449094	0.624400725491735	0.561100910451145	-0.00655410128678466	0.0190065493050804	1.00023779312836
cela1_red_4_62301016	PC8	-0.0622430686800035	0.0864716136721094	0.241240585218707	0.149724376931553	0.758759414781293	0.653664501409969	0.60903503784974	0.542462580396333	-0.00356643943145445	0.0208841678002272	1.00023779312836
cela1_red_4_62336262	PC8	0.0163320465945094	0.046910954847774	0.141450676235071	0.208226582474994	0.791773417525006	0.686508202152103	0.650322741289935	0.585591249960556	0.00244652726748663	0.0183114216055388	1.00023779312836
cela1_red_4_62376057	PC8	-0.0815951069185628	0.0494485057102034	0.400840763511676	0.068013045044981	0.599159236488324	0.500211275965893	0.531146191443343	0.451051278201424	-0.0130530650736804	0.0219394061008084	1.00023779312836
cela1_red_4_62549418	PC8	-0.0668004892697703	0.0513183607236098	0.336717345315313	0.086780227589496	0.663282654684687	0.559345242826136	0.576502427095191	0.497977435595041	-0.0096182345608646	0.0209417264601315	1.00023779312836
cela1_red_4_6260626	PC8	-0.0934251004715253	0.0697264239138674	0.312262739854004	0.106151529664128	0.687737260145996	0.583693560438329	0.581585730481868	0.50375355510442	-0.00806686982129252	0.0213773434332182	1.00023779312836
cela1_red_4_62733185	PC8	0.0277799153939233	0.042538075902866	0.112433718773255	0.244880955330998	0.755119044669002	0.650142992238492	0.642685325895747	0.57885974830236	0.00481497532425673	0.0183334449747573	1.00023779312836
cela1_red_4_62761315	PC8	0.0723318038437188	0.0426522557369145	0.0564752947192422	0.433857622812086	0.566142377187914	0.469274473831713	0.509667082468671	0.429269638425858	0.0147501898599024	0.0220155722572926	1.00023779312836
cela1_red_4_62791540	PC8	-0.0468065017979319	0.0565615854417317	0.265073067261317	0.119630504147287	0.734926932738683	0.629725862019713	0.615296428591396	0.550773183131766	-0.00553023757753295	0.0200069851488217	1.00023779312836
cela1_red_4_62795079	PC8	-0.033028347511027	0.0531342364908143	0.241578985413284	0.128902528569029	0.758421014586716	0.653326602215759	0.629518486017687	0.566162316057984	-0.00423064309328468	0.0193903854447519	1.00023779312836
cela1_red_4_6296899	PC8	0.00769136247999789	0.0424111427939714	0.149494450267961	0.18557284225059	0.81442715774941	0.706288091616383	0.664932707481449	0.596800969637257	0.00129263933358366	0.0174383119290114	1.00023779312836
cela1_red_4_62988617	PC8	0.0775616652657755	0.0444895098707037	0.0571733440933901	0.436836024008899	0.563163975991101	0.466548463086787	0.505990631897711	0.425104549730659	0.014928168534492	0.0221868533146707	1.00023779312836
cela1_red_4_63121605	PC8	-0.0584470338020409	0.0664633099760576	0.264972248887699	0.126688837622803	0.735027751112301	0.629844244270567	0.608338913489497	0.541482894968122	-0.00533118883662515	0.02053359541751	1.00023779312836
cela1_red_4_6312457	PC8	0.0126359599142275	0.0430076767170082	0.140593969762704	0.198919061873004	0.801080938126996	0.695459111014738	0.660486968364292	0.594108087103894	0.00209993296504942	0.0176633995395418	1.00023779312836
cela1_red_4_63215981	PC8	0.071239552732526	0.0471948389391798	0.0711028899964107	0.381601358341048	0.618398641658952	0.517798658200541	0.547295751662542	0.467030850432067	0.012034184900003	0.021478025497801	1.00023779312836
cela1_red_4_63261456	PC8	-0.1220019125522	0.0492396537175957	0.565534927719154	0.0382913502752391	0.434465072280846	0.349205289095571	0.396173722005607	0.321090440708253	-0.0219343224973844	0.0236346661344833	1.00023779312836
cela1_red_4_63292258	PC8	-0.0549405368594512	0.042440713924396	0.352037262148	0.0744037243644209	0.647962737852	0.545213045872815	0.573559013487579	0.494511352303403	-0.0104986213893168	0.0205497162225705	1.00023779312836
cela1_red_4_63367161	PC8	0.1136367871674	0.0873295714774253	0.122696825776221	0.288447016669071	0.711552983330929	0.607013447697688	0.588856157554708	0.51221177355294	0.00652094434609061	0.0214724848094133	1.00023779312836
cela1_red_4_6341654	PC8	-0.0564394156135623	0.0722501935511327	0.252089359748164	0.137097627593603	0.747910640251836	0.642644125750487	0.610813012658233	0.544719954721186	-0.0044464505149232	0.0205914892040094	1.00023779312836
cela1_red_4_63657683	PC8	-0.0340622684639492	0.0437099812738009	0.263369933715333	0.105774232119443	0.736630066284667	0.631262405084402	0.630855834165224	0.567495437235015	-0.00579120309134592	0.0188446536879356	1.00023779312836
cela1_red_4_6374819	PC8	0.0629564862160051	0.0425364681445131	0.0656685416381432	0.388639883166813	0.611360116833187	0.511302569830505	0.545691575195044	0.465395247806344	0.0123957120610603	0.021254858302705	1.00023779312836
cela1_red_4_63933196	PC8	-0.00344609085154626	0.0465662807606183	0.178745524983509	0.164573759090923	0.821254475016491	0.710612717699266	0.656680715925567	0.591086018742749	-0.000516779160321622	0.0180399278193518	1.00023779312836
cela1_red_4_64132387	PC8	0.0773818368430123	0.0623012117995464	0.103182420087639	0.310805250565858	0.689194749434142	0.585148253565632	0.586012329346502	0.508928679085607	0.00806173500481029	0.0210720464632912	1.00023779312836
cela1_red_4_64206611	PC8	0.0946361854479987	0.0773277047829145	0.118482638847374	0.29095225557982	0.70904774442018	0.604657562172151	0.590565105572806	0.514450026279113	0.00675189489580205	0.0212799576904125	1.00023779312836
cela1_red_4_64241107	PC8	-0.0050343082774747	0.0432363094810566	0.179539028472922	0.156555684668729	0.820460971527078	0.710139938000815	0.663905286858349	0.596278866915473	-0.000826289703540751	0.0175369964969333	1.00023779312836
cela1_red_4_64365346	PC8	0.0654589469395586	0.0427229315157216	0.0635919416026727	0.398842881426526	0.601157118573474	0.501868930385193	0.537565176970801	0.4570453965157	0.0129264443941473	0.0214507733837716	1.00023779312836
cela1_red_4_64416258	PC8	-0.0256511208699349	0.0438546500379756	0.235937111683471	0.119247489993245	0.764062888316529	0.658941308701125	0.644815398323284	0.580754587652864	-0.00425394799845027	0.0183391586059863	1.00023779312836
cela1_red_4_6447859	PC8	0.0409684782284655	0.0461491793184682	0.102554977849227	0.278817802531113	0.721182197468887	0.616459649576476	0.61862721961966	0.554810476557538	0.00656556260942015	0.0194146950601691	1.00023779312836
cela1_red_4_64553319	PC8	-0.0536432841303185	0.0462386663695774	0.321854970413603	0.0870483600638052	0.678145029586397	0.574185247117559	0.591096669522592	0.515145246054027	-0.00888103211851677	0.0202828762454807	1.00023779312836
cela1_red_4_64601989	PC8	0.00462377345472193	0.0649444326894697	0.178840094739188	0.190070065474396	0.809929934525604	0.702926482563849	0.631089839786416	0.567718148090714	0.000427498602488338	0.0197508541157789	1.00023779312836
cela1_red_4_64655867	PC8	-0.0868769536645446	0.0856047544568575	0.265295163738623	0.134550880636342	0.734704836261377	0.629532393417954	0.600153955625035	0.527827032126658	-0.00511435291546012	0.0211344124247109	1.00023779312836
cela1_red_4_64743823	PC8	-0.0729289960678288	0.0584632930656591	0.317002250161758	0.0985358831420053	0.682997749838242	0.579059237656496	0.584461866696237	0.507038243716994	-0.00845571286288576	0.0209967198376439	1.00023779312836
cela1_red_4_64841554	PC8	-0.0237610411993963	0.0498250989818489	0.224344805810003	0.135196921805673	0.775655194189997	0.670610469546157	0.640458272384324	0.576804074976381	-0.00330674067840387	0.0188421301615515	1.00023779312836
cela1_red_4_64872371	PC8	0.0878238789384631	0.0429996304743705	0.0438818273564421	0.509920340512864	0.490079659487136	0.400549572661662	0.446197832130694	0.368886848607453	0.0187769628853054	0.0229750928548317	1.00023779312836
cela1_red_4_64968827	PC8	-0.0297145699398413	0.0503008260069774	0.237955039769837	0.127622644220863	0.762044960230163	0.65685248561548	0.6344223160093	0.571160702524883	-0.00411043985308692	0.0190858213228736	1.00023779312836
cela1_red_4_64992416	PC8	-0.0602047715385785	0.0467876436156714	0.342554326420018	0.0812357748192285	0.657445673579982	0.553974270659605	0.576209898760754	0.497648747611616	-0.00997334752424118	0.0207318472174597	1.00023779312836
cela1_red_4_65088547	PC8	-0.0441325531342566	0.0470614530400272	0.285770118098682	0.100838896030657	0.714229881901318	0.609711170648599	0.613390985870661	0.548240405447559	-0.0069233828490862	0.0196386892672027	1.00023779312836
cela1_red_4_65114736	PC8	0.0700584857361704	0.11534675643864	0.166778154243768	0.226710801195677	0.773289198804323	0.668306812889829	0.606511044560555	0.538548505140277	0.00235484994508426	0.0212212039530092	1.00023779312836
cela1_red_4_65171412	PC8	-0.0110357618479032	0.0581419159362534	0.197593118173425	0.165337883531848	0.802406881826575	0.696728801988978	0.637068998294727	0.573695728697272	-0.00121501155284256	0.0193223837226686	1.00023779312836
cela1_red_4_65184286	PC8	-0.07052858443846	0.045333085541317	0.395762485327238	0.0663528382544452	0.604237514672762	0.504759294599513	0.537884676418317	0.457433781494912	-0.0127774326223079	0.0215936167130917	1.00023779312836
cela1_red_4_65204513	PC8	0.0700584857361704	0.11534675643864	0.166778154243768	0.226710801195677	0.773289198804323	0.668311124281447	0.606511044560555	0.538553072515238	0.00235484994508426	0.0212212039530092	1.00023779312836
cela1_red_4_65288039	PC8	-0.00961232516326661	0.0578105752807708	0.195297508372494	0.166945746891249	0.804702491627506	0.698677949610505	0.637756744736257	0.574307565378089	-0.00106711951306164	0.0192854961161227	1.00023779312836
cela1_red_4_65310616	PC8	-0.0664555282559948	0.0454380782804108	0.377465824510453	0.070747058654847	0.622534175489547	0.521971599075714	0.5517871168347	0.47124277505355	-0.0118180446562192	0.021280642116127	1.00023779312836
cela1_red_4_65336070	PC8	-0.0596163943646692	0.0497994185936081	0.322725562025474	0.0901050797038651	0.677274437974526	0.573321962442934	0.587169358270661	0.510275134927206	-0.00888042323962255	0.0205779014271319	1.00023779312836
cela1_red_4_65390820	PC8	0.0611335350720223	0.153125752091652	0.182433027321642	0.212697737740777	0.787302262259223	0.682248365556054	0.604869234937581	0.535864975549224	0.00119467471364174	0.0214238905237185	1.00023779312836
cela1_red_4_6551645	PC8	-0.0178135725287019	0.0430520152023037	0.213368632111211	0.130903758486273	0.786631367888789	0.681554629913572	0.655727609402516	0.590277047938452	-0.00297850920790252	0.0178597435262026	1.00023779312836
cela1_red_4_65519947	PC8	0.0244860692175171	0.0429627535371966	0.118978790142653	0.233536997385571	0.766463002614429	0.661329632393009	0.647484212471776	0.583064345681884	0.00415793976857487	0.0181785621672593	1.00023779312836
cela1_red_4_65557232	PC8	-0.0261654771700531	0.0493355149840235	0.23054356527795	0.130695321600564	0.76945643472205	0.664423308265853	0.638761113121487	0.575226094818701	-0.00370348698505056	0.0188798968393258	1.00023779312836
cela1_red_4_65604683	PC8	-0.0505095113360378	0.0434481469150658	0.326041135697588	0.0827725714910077	0.673958864302412	0.569871640764482	0.591186292811405	0.515300269233186	-0.00913703528334907	0.0201164499301079	1.00023779312836
cela1_red_4_65633949	PC8	0.0638182517649731	0.0430293312857696	0.0662612053484177	0.387917773273475	0.612082226726525	0.512100921377894	0.545821021378107	0.465507194928267	0.012360233349603	0.021282168468976	1.00023779312836
cela1_red_4_65664169	PC8	-0.0142388300357339	0.0743264638587303	0.202001254017616	0.174630259620866	0.797998745982384	0.692380972743595	0.623368486361518	0.560128775313454	-0.00105332301812852	0.0202341717636847	1.00023779312836
cela1_red_4_65813610	PC8	0.0220519216977833	0.0429327412399708	0.123070753154904	0.226027883668195	0.773972116331805	0.668994235539183	0.650901363176901	0.586114559018582	0.00372855308335588	0.0180434772651227	1.00023779312836
cela1_red_4_65970512	PC8	-0.0367434171834117	0.0488278034461867	0.258724217271379	0.114830434768672	0.741275782728621	0.635927371887681	0.626445347959949	0.563198512701944	-0.00536872515900797	0.0192933154825801	1.00023779312836
cela1_red_4_66000554	PC8	-0.0145464191118718	0.0481369935453966	0.203859013645852	0.146668779572621	0.796140986354148	0.690614606484345	0.649472206781527	0.584861675706548	-0.00210255475047208	0.0184125888985838	1.00023779312836
cela1_red_4_66058144	PC8	-0.0212140631095703	0.0431326658109198	0.223310737832051	0.125009417833251	0.776689262167949	0.671809901477154	0.651679844334698	0.586770386568209	-0.00356048322263183	0.0180261412968744	1.00023779312836
cela1_red_4_66112492	PC8	-0.0233019246796653	0.0446402407952373	0.228008239370937	0.124981304082458	0.771991760629063	0.667004986698222	0.647010456546605	0.582651898490209	-0.00375944380383308	0.0183046495815639	1.00023779312836
cela1_red_4_66156140	PC8	-0.0448606157675682	0.0533124053912971	0.268587051766783	0.114956675986972	0.731412948233217	0.626324517299706	0.616456272246245	0.552213809903103	-0.00581054975273878	0.0198397695632643	1.00023779312836
cela1_red_4_66261546	PC8	-0.032258630078214	0.0436468924159699	0.257460250949615	0.108312074449361	0.742539749050385	0.637144996900643	0.634227674601024	0.570929505844656	-0.00546877417272907	0.018719384814478	1.00023779312836
cela1_red_4_66292743	PC8	0.00767085333994202	0.0442079040598007	0.152670825281129	0.186664008430362	0.813335991569638	0.705536549579555	0.660665166288509	0.594234224811108	0.00122838232023621	0.0177344428647916	1.00023779312836
cela1_red_4_66342013	PC8	-0.0207834336641063	0.0468763628298169	0.219309528342875	0.133976241429107	0.780690471657125	0.675651515522341	0.646714230228017	0.582355086537058	-0.00313290198676479	0.0184488900886471	1.00023779312836
cela1_red_4_66405792	PC8	-0.0546245488692295	0.0455543279276718	0.329456500655122	0.0839736680095009	0.670543499344878	0.566616768029506	0.586569831335377	0.509509109525474	-0.00929256426448153	0.0203757132127214	1.00023779312836
cela1_red_4_66440673	PC8	0.00464401575728096	0.0423415127622127	0.155956032028559	0.177763478547232	0.822236521452768	0.711145958724148	0.66628048942421	0.597288840341202	0.000780453639628472	0.0173767393884325	1.00023779312836
cela1_red_4_6659181	PC8	-0.0359710522419294	0.0519638497113302	0.250271859272784	0.122792648152346	0.749728140727216	0.644503063515111	0.62693549257487	0.563647551276366	-0.00478365489725487	0.0194280347191285	1.00023779312836
cela1_red_4_66597882	PC8	-0.00565621739558428	0.103564680858843	0.196619245249343	0.190697468271134	0.803380754750657	0.697580443390378	0.612683286479523	0.547285422642933	-0.000231524375643701	0.0209537936011927	1.00023779312836
cela1_red_4_66645082	PC8	-0.0126902900514085	0.0505805991286245	0.199868341835745	0.153604634628823	0.800131658164255	0.694465939194417	0.646527023535431	0.582179850214252	-0.00171269646389337	0.0186518755359773	1.00023779312836
cela1_red_4_66721289	PC8	-0.00299036701252272	0.0588951549304999	0.185600378020156	0.177049269806135	0.814399621979844	0.706260192799636	0.637350352173709	0.573949409478683	-0.000322367679795415	0.0193392986613417	1.00023779312836
cela1_red_4_66777632	PC8	0.0539529353969808	0.0441576060598799	0.0807111880374576	0.335604780099335	0.664395219900665	0.560618319356233	0.583684031863207	0.506120096723109	0.00963069044355945	0.0203765061168601	1.00023779312836
cela1_red_4_66877458	PC8	0.0150820875338682	0.0524759592297665	0.152635650488134	0.204622023753509	0.795377976246491	0.689992723383126	0.642742325758357	0.578887239088716	0.00193554309427694	0.0188840246159015	1.00023779312836
cela1_red_4_66930955	PC8	0.0383547470227234	0.0429308153485347	0.0973866319058125	0.281085061573573	0.718914938426427	0.614284212439337	0.621528306520614	0.558194926854419	0.00677199274782238	0.0191198618397683	1.00023779312836
cela1_red_4_66979101	PC8	0.0445539264235443	0.0500826091370774	0.107898033680158	0.276884456094042	0.723115543905958	0.618399941734466	0.6152175102258	0.550697444249892	0.00635984578360519	0.0197340529116191	1.00023779312836
cela1_red_4_6719900	PC8	-0.0567269471522042	0.0455518773170434	0.337500321354325	0.0815593859905659	0.662499678645675	0.558690873712704	0.580940292655109	0.503147511167429	-0.00971731778733553	0.0205345345172697	1.00023779312836
cela1_red_4_67206244	PC8	-0.13011646541424	0.0714305779584074	0.366761318876288	0.0871354624445073	0.633238681123712	0.530818070598533	0.546103218679205	0.465814241423917	-0.0111314876380822	0.0222682756328962	1.00023779312836
cela1_red_4_67322059	PC8	0.0582013053484329	0.24051670595304	0.193003194945835	0.204871764165493	0.795128235834507	0.689703517832184	0.602125040888672	0.531178108680642	0.000470485855922872	0.0216274547076708	1.00023779312836
cela1_red_4_67523694	PC8	0.0139202689937559	0.0832658772591729	0.179613633312102	0.201437734679245	0.798562265320755	0.692863077742875	0.618948632008653	0.555247064294789	0.000845482183824133	0.0205320057352337	1.00023779312836
cela1_red_4_67579954	PC8	-0.00372395754721361	0.0476660585904949	0.180202752871111	0.165398656238812	0.819797247128889	0.709761285935756	0.654398590890077	0.589077537858782	-0.000542065593144228	0.0181935156022113	1.00023779312836
cela1_red_4_67629200	PC8	0.0600683608661323	0.0482952525942727	0.0855803805562044	0.332631663399636	0.667368336600364	0.56343306935317	0.581787956044159	0.50398791192904	0.00943070594215161	0.0206563094632732	1.00023779312836
cela1_red_4_67684807	PC8	0.051985569670966	0.048258560220239	0.0944768860128378	0.3059905862191	0.6940094137809	0.589698858425422	0.599532527768062	0.526768212363572	0.00799885929250684	0.020138450262364	1.00023779312836
cela1_red_4_67907765	PC8	0.0573064759637043	0.0476416058348257	0.0867910400691797	0.326919359317236	0.673080640682764	0.568992703106168	0.586289600613584	0.50920786325063	0.00913304978420831	0.0204965114587445	1.00023779312836
cela1_red_4_67927824	PC8	0.0072235172063245	0.0440732951725981	0.153352103307076	0.185493594140706	0.814506405859294	0.706334577814841	0.661154302552218	0.594589261900818	0.00116063422406219	0.0177057107530025	1.00023779312836
cela1_red_4_67960228	PC8	0.0102369973224268	0.0439377212460326	0.147089676915929	0.192896561848293	0.807103438151707	0.700651564923798	0.660013761235778	0.593762782189157	0.00165460183663212	0.0177438501087217	1.00023779312836
cela1_red_4_67991254	PC8	0.00369924265771832	0.0778307236609207	0.185662682260358	0.192210894299644	0.807789105700356	0.701213206433599	0.622126423439999	0.558861751932171	0.000252646454178615	0.0203410543430966	1.00023779312836
cela1_red_4_68062747	PC8	0.0181697107450605	0.0433829796743501	0.130997820130876	0.214243230489015	0.785756769510985	0.680768325235302	0.654758949380109	0.589371227448695	0.00301171661426826	0.0179204385651583	1.00023779312836
cela1_red_4_6812065	PC8	0.0160310165899435	0.0439983627970834	0.136217679122849	0.20808824870501	0.79191175129499	0.686657138604423	0.655694072172141	0.590237655733227	0.00260360920694122	0.0179229063228086	1.00023779312836
cela1_red_4_68170573	PC8	0.0161280824398153	0.044529734664924	0.137142328364743	0.208235108526325	0.791764891473675	0.686500931250328	0.654622563108933	0.589261449208697	0.00258123300475961	0.0179994820292979	1.00023779312836
cela1_red_4_68190824	PC8	-0.0338504241381005	0.0502455455697098	0.248230587871926	0.12188364314071	0.751769412128074	0.646574119748706	0.629885768987365	0.566544476498409	-0.00471849568554651	0.019244309919023	1.00023779312836
cela1_red_4_68260690	PC8	-0.0142600963589617	0.0906231159336467	0.201510284121404	0.182363456814736	0.798489715878596	0.692790881152712	0.61612625906386	0.551766233420987	-0.000744799238380978	0.0207191032355359	1.00023779312836
cela1_red_4_68350340	PC8	-0.201787437844453	0.266813953724254	0.216422168451348	0.182899798367664	0.783577831548652	0.678554924400696	0.600678033180989	0.528603280782227	-0.00133020375548657	0.0216840234342119	1.00023779312836
cela1_red_4_68410290	PC8	0.0469348898361262	0.0589409907629438	0.124131469782284	0.260151617983836	0.739848382016164	0.634498760578118	0.61571691223388	0.551282673724684	0.00518626939082252	0.020078353215648	1.00023779312836
cela1_red_4_6842249	PC8	-0.00544213279049087	0.056461008594615	0.188285058704914	0.171615811564264	0.811714941295086	0.704283773683575	0.640099129730822	0.576470565986516	-0.000625461594053276	0.0191493233621897	1.00023779312836
cela1_red_4_68441252	PC8	0.0433163332901428	0.0574586229701427	0.125154863771498	0.255928927822859	0.744071072177141	0.638886455933435	0.618916208405642	0.555197265024244	0.00496899145994969	0.0199218844975714	1.00023779312836
cela1_red_4_68467054	PC8	0.0519008014654904	0.0623416056446796	0.125451166563385	0.262409746010422	0.737590253989578	0.63222399709611	0.612139087426193	0.546472942614843	0.00525075762332892	0.0203012257385362	1.00023779312836
cela1_red_4_68544444	PC8	-0.0407346172365511	0.049272888881075	0.268628708651529	0.110694313320888	0.731371291348471	0.626253713406216	0.620676978027584	0.55722274034236	-0.00591686268459613	0.0195129521580281	1.00023779312836
cela1_red_4_68691869	PC8	-0.0387073016757811	0.0509105018961774	0.259159785348264	0.117048975172014	0.740840214651736	0.63550853722441	0.623791239479722	0.560512086179392	-0.00533176715709874	0.0194871592904408	1.00023779312836
cela1_red_4_68743762	PC8	0.065074467385483	0.0477934749416657	0.0789460738184415	0.353574547431919	0.646425452568081	0.543722045091792	0.56747937874964	0.487758638506251	0.0105498253031176	0.0210145016493538	1.00023779312836
cela1_red_4_68825786	PC8	0.00444550028762773	0.0413427446637262	0.154726951431673	0.176272590115215	0.823727409884785	0.711895130381582	0.669000458453112	0.597852156610781	0.000766929247298231	0.0171909150568964	1.00023779312836
cela1_red_4_68901472	PC8	-0.0359364270344766	0.0443118310773896	0.268005605153047	0.104644381841309	0.731994394846953	0.626831592937561	0.627350013005643	0.564013320140432	-0.00602579182711063	0.0190064555127165	1.00023779312836
cela1_red_4_6892311	PC8	0.0401645814042156	0.0449195546110892	0.100359268041604	0.280378219558818	0.719621780441182	0.614986078290826	0.619262512399578	0.555610884210367	0.00668229529375638	0.0193214312306678	1.00023779312836
cela1_red_4_68988501	PC8	0.0348085565789713	0.051440685831883	0.123181390963652	0.248439822929555	0.751560177070445	0.646345373076383	0.628378786106794	0.565075330097096	0.00469224134110224	0.0193539436726118	1.00023779312836
cela1_red_4_69002197	PC8	-0.015773655184626	0.0514803829878568	0.206131368721693	0.150102159863471	0.793868631278307	0.688568384058259	0.643766471414836	0.57985416512525	-0.00208109190829322	0.0187995690185122	1.00023779312836
cela1_red_4_69033325	PC8	-0.0514831133853714	0.0436006991512769	0.329088099290758	0.082030337431649	0.670911900709242	0.566875943102128	0.588881563277593	0.51226355136324	-0.00929487747680869	0.0201933851883096	1.00023779312836
cela1_red_4_69108174	PC8	0.00783843060156536	0.0436195852879003	0.151331049608322	0.186720097319107	0.813279902680893	0.705455620222414	0.661948853072571	0.595144966367626	0.0012754592784919	0.0176435498825794	1.00023779312836
cela1_red_4_69130696	PC8	-0.0144590027764685	0.0447427448163515	0.203833857329869	0.140605267073131	0.796166142670131	0.69065315083438	0.655560875597	0.590113423872998	-0.0022957836554069	0.0179752717232666	1.00023779312836
cela1_red_4_69170949	PC8	0.00396293628638767	0.0433333470468891	0.159011101606766	0.177043192426395	0.822956807573605	0.711517550030238	0.663945705966839	0.596304879024931	0.000648470893070392	0.0175417348637089	1.00023779312836
cela1_red_4_69292584	PC8	-0.0116382828767421	0.0434861036648317	0.196363041358281	0.143491635379491	0.803636958641719	0.697803949122081	0.660145323262227	0.593853469861755	-0.00190693088552481	0.0177091003658723	1.00023779312836
cela1_red_4_69338902	PC8	-0.0472897778245052	0.0574464732733579	0.264072036102001	0.120882885668897	0.735927963897999	0.630583279732179	0.615045078229102	0.550516768351424	-0.00545152140476975	0.020047595507185	1.00023779312836
cela1_red_4_6937845	PC8	-0.00776024805646417	0.0429557007460725	0.186107979866218	0.150329037467503	0.813892020133782	0.70591271123764	0.663562982666279	0.596083681812765	-0.00128541354232344	0.0175325646341295	1.00023779312836
cela1_red_4_69441289	PC8	0.0102687138279169	0.0516432014385487	0.158976180747221	0.195208645069801	0.804791354930199	0.698726891626118	0.645815174182978	0.581578746676493	0.00134462558771066	0.0187300395651304	1.00023779312836
cela1_red_4_69494079	PC8	-0.315119454528831	0.202059890484446	0.247994074335277	0.157049638080374	0.752005925664723	0.646844686242271	0.594956287584349	0.520343687506783	-0.00361304993402311	0.0217880528738201	1.00023779312836
cela1_red_4_69499000	PC8	0.00772042913351932	0.0818934930592158	0.183796015115428	0.196267644518165	0.803732355481835	0.697876178461805	0.619936340366407	0.556425822697906	0.000482643860199329	0.0204795315323262	1.00023779312836
cela1_red_4_69533842	PC8	0.0725019591522653	0.0428120212408034	0.0568036235071003	0.432734632737239	0.567265367262761	0.470458382782718	0.51046174375566	0.43014386179152	0.0146935187360259	0.0220101462509695	1.00023779312836
cela1_red_4_69560251	PC8	-0.0495372837826274	0.0476727781074883	0.300700973044885	0.0958001258021188	0.699299026955115	0.594748403158887	0.603498901152996	0.533549314546587	-0.00772288820571003	0.0199862498585478	1.00023779312836
cela1_red_4_69568261	PC8	-0.0101493980768376	0.0558244784566556	0.195817314352306	0.16413802747191	0.804182685647694	0.698240027936064	0.640044658175785	0.576430246097122	-0.00118761331989546	0.0191262450536378	1.00023779312836
cela1_red_4_6959536	PC8	0.0205787845678696	0.0554693797232251	0.149180504945112	0.214260996813587	0.785739003186413	0.68076066677084	0.636558498241301	0.573152906882257	0.002443134391008	0.0192385272207515	1.00023779312836
cela1_red_4_69606109	PC8	-0.0101493980768376	0.0558244784566556	0.195817314352306	0.16413802747191	0.804182685647694	0.698243301610673	0.640044658175785	0.576432618176028	-0.00118761331989546	0.0191262450536378	1.00023779312836
cela1_red_4_69661698	PC8	-0.0130165480848714	0.0542590078607089	0.200666419413862	0.158125572490469	0.799333580586138	0.693623322102494	0.64120800809567	0.577503743732098	-0.00158997315972954	0.0190191713872368	1.00023779312836
cela1_red_4_69691914	PC8	-0.0191268548324969	0.0588277941320597	0.210526149137599	0.155592513520488	0.789473850862401	0.68434276036728	0.633881337341913	0.57059396665686	-0.0020745831282283	0.01946051794485	1.00023779312836
cela1_red_4_69709651	PC8	0.0124294792407416	0.0422631013709782	0.139472609401788	0.198220640887119	0.801779359112881	0.696087426454132	0.662306749711093	0.59535764359592	0.00210739119003844	0.0175377463893174	1.00023779312836
cela1_red_4_69803844	PC8	0.0122558320108038	0.0432403891597655	0.141803201828818	0.197940075868353	0.802059924131647	0.69639363816075	0.660256722302829	0.593945970174205	0.00202297476753763	0.0176883373041843	1.00023779312836
cela1_red_4_6991048	PC8	-0.0164445288940388	0.0583874896226452	0.206254889454249	0.15846985052491	0.793745110545751	0.688372008220259	0.635275260020841	0.572008838024796	-0.0018022866841297	0.0193954066094281	1.00023779312836
cela1_red_4_69974043	PC8	0.0179380799757501	0.0616724448627746	0.160343701680427	0.20795801146793	0.79204198853207	0.686787739190509	0.631698286851643	0.568368083330139	0.00180612803304584	0.0196321518455407	1.00023779312836
cela1_red_4_70150466	PC8	0.00213153583979527	0.0436298909563926	0.163430108923344	0.173035956092004	0.826964043907996	0.713556372870476	0.663533934984652	0.596076244540497	0.000345865219420087	0.0175784060244538	1.00023779312836
cela1_red_4_70191454	PC8	-0.0385777730794414	0.0425555146453721	0.283325914064635	0.0960031797386266	0.716674085935365	0.612091556201065	0.620670906196739	0.55721633113006	-0.00690119488726081	0.0191243220105721	1.00023779312836
cela1_red_4_70192618	PC8	-0.0385777730794414	0.0425555146453721	0.283325914064635	0.0960031797386266	0.716674085935365	0.612098889150843	0.620670906196739	0.557219535744729	-0.00690119488726081	0.0191243220105721	1.00023779312836
cela1_red_4_70232079	PC8	-0.0167555598364756	0.0594839206070276	0.206570950071775	0.1593485790138	0.793429049928225	0.688074918974002	0.634080470914425	0.570767132243178	-0.00178460176250304	0.0194763530993543	1.00023779312836
cela1_red_4_70262490	PC8	0.0698820043150581	0.0896403605610946	0.148424670488639	0.244645084859197	0.755354915140803	0.650342737768998	0.606930244652164	0.539206339737713	0.00375759655398124	0.020987247117558	1.00023779312836
cela1_red_4_7028949	PC8	-0.0174229138639941	0.0599050675505966	0.207538835389135	0.15899890230974	0.792461164610865	0.687174955673613	0.633462262301125	0.570147310923614	-0.00183590676377162	0.0195125374687746	1.00023779312836
cela1_red_4_7032266	PC8	-0.0269435944099855	0.0435766383571806	0.240369035311117	0.116456537611066	0.759630964688883	0.654490033413108	0.643174427077817	0.579284793524308	-0.00451801659940905	0.0183835694519083	1.00023779312836
cela1_red_4_70370168	PC8	-0.037310967881296	0.0463536296357239	0.266628241838124	0.108026230945803	0.733371758161876	0.628206371758864	0.625345527216073	0.56214655186474	-0.00588819332229619	0.0191975402651927	1.00023779312836
cela1_red_4_70414929	PC8	-0.0499704193763784	0.0413849270724548	0.337152477941562	0.0772251829695748	0.662847522058438	0.558969994596033	0.585622339088863	0.508492330362564	-0.00973426960507833	0.0201435734947376	1.00023779312836
cela1_red_4_70491129	PC8	0.0166176149977029	0.0434362781329944	0.133944876274561	0.20984007720586	0.79015992279414	0.685040884781394	0.656215046519578	0.590699214312242	0.00274373667172628	0.0178655262794244	1.00023779312836
cela1_red_4_70614636	PC8	0.0897673033388458	0.0437520167245075	0.0445875213017236	0.507779102896754	0.492220897103246	0.402403167864643	0.447633375801522	0.370538262865251	0.0186793945178588	0.0229983008448263	1.00023779312836
cela1_red_4_70660812	PC8	-0.0655272449730019	0.053256129231355	0.322524449986813	0.0929688196350918	0.677475550013187	0.573564773996629	0.584506730378095	0.507094190957945	-0.00882512994979815	0.0208043467711238	1.00023779312836
cela1_red_4_70716180	PC8	-0.00929009676544471	0.0474748987135249	0.191979731524416	0.154781328914135	0.808020268475584	0.701386067735118	0.653238939561449	0.588072178749931	-0.00136237411341245	0.0182287985615975	1.00023779312836
cela1_red_4_7073191	PC8	0.0628993195351132	0.0427281872400881	0.0663200278201259	0.38649246100451	0.61350753899549	0.513658597068707	0.547187511175364	0.4668660833937	0.0122850755574692	0.0212318630333401	1.00023779312836
cela1_red_4_70931915	PC8	-0.00602977290210748	0.0606233662545735	0.190634059511483	0.174191749711958	0.809365940488517	0.702441453892773	0.635174190776559	0.571910118221236	-0.000621846659224121	0.0194761066745852	1.00023779312836
cela1_red_4_70983752	PC8	-0.0901065908127103	0.04176952916941	0.544210817612223	0.0384003876453547	0.455789182387777	0.370534310644297	0.417388794742422	0.342465736100957	-0.020588486286947	0.0231795020857794	1.00023779312836
cela1_red_4_71092812	PC8	-0.0232523397038062	0.0584696095852129	0.217547099118521	0.150005749864856	0.782452900881479	0.677473780969417	0.632447151016624	0.569135787916641	-0.00255151358068975	0.0194983188019768	1.00023779312836
cela1_red_4_71395750	PC8	0.0890584603325943	0.0439108600234619	0.0456230540510275	0.501595514491846	0.498404485508154	0.408164274788474	0.452781431457126	0.375277361217054	0.0183517539531046	0.0229476329525404	1.00023779312836
cela1_red_4_7147959	PC8	-0.0291101052188286	0.0446449891268027	0.24526850516548	0.115694774986916	0.75473149483452	0.649768215268302	0.639036719847604	0.575452724260601	-0.0047509997695098	0.0186059620396783	1.00023779312836
cela1_red_4_71518466	PC8	0.0468213190640547	0.0432169592555152	0.0867388378840049	0.312438129830351	0.687561870169649	0.583473034545255	0.600823032285644	0.528865086048185	0.0084266161147275	0.019811228657197	1.00023779312836
cela1_red_4_71572661	PC8	-0.0117503622001584	0.0592137760948159	0.198802355672432	0.165468430597293	0.801197644327568	0.695556244852501	0.635729213730275	0.5724501358627	-0.00125822925124869	0.0194084955988795	1.00023779312836
cela1_red_4_71655536	PC8	0.0889616692369256	0.0465690337829669	0.0535547492142419	0.462791011389092	0.537208988610908	0.442874108638961	0.483654239396666	0.403750465544269	0.0163252098819061	0.0226628132844335	1.00023779312836
cela1_red_4_71713632	PC8	0.0705035467423555	0.0433275967429689	0.0603320213371018	0.416730352785233	0.583269647214767	0.485606642044331	0.522937625877665	0.442819055583418	0.013862841338016	0.0217970741352421	1.00023779312836
cela1_red_4_71716009	PC8	0.0705035467423555	0.0433275967429689	0.0603320213371018	0.416730352785233	0.583269647214767	0.485630237841667	0.522937625877665	0.442837562991663	0.013862841338016	0.0217970741352421	1.00023779312836
cela1_red_4_7171815	PC8	0.0491898196592182	0.10249685529569	0.168684711016677	0.2212743339068	0.7787256660932	0.673847349174815	0.610040955076523	0.543735216267979	0.00205807584142605	0.0210244767255056	1.00023779312836
cela1_red_4_71792944	PC8	0.0110576616602836	0.0696002753068235	0.174687778435344	0.198537189651159	0.801462810348841	0.695807107042619	0.626775031913497	0.563497229984087	0.000913369017538826	0.0200179850925204	1.00023779312836
cela1_red_4_72011004	PC8	0.0158132001736018	0.0624896083103731	0.163696181496143	0.204735972538729	0.795264027461271	0.689837650743019	0.631567845965128	0.568228466623288	0.00155818162158712	0.0196621672323303	1.00023779312836
cela1_red_4_72018624	PC8	-0.0896626984685506	0.0445301449331127	0.494987258597005	0.0469849152243381	0.505012741402995	0.414381890020673	0.458027826178657	0.379800232027074	-0.0180107089729363	0.0229159268538592	1.00023779312836
cela1_red_4_7212937	PC8	0.00191967929112337	0.104236335178711	0.192729579593974	0.194715071225339	0.805284928774661	0.699143851330485	0.612555349180688	0.547049668338586	7.76428355545177e-05	0.0209631839735506	1.00023779312836
cela1_red_4_72208637	PC8	-0.0207884001045633	0.0460131495127583	0.219904482141708	0.132176830148201	0.780095517858292	0.675094959302265	0.647918687710092	0.583427394450461	-0.00321143076281939	0.0183526742458714	1.00023779312836
cela1_red_4_72340339	PC8	-0.0628928717394045	0.0477964033884234	0.345665266840511	0.0812121917072107	0.654334733159489	0.55131086825307	0.573122541452278	0.494011536536798	-0.0101299502683962	0.0208668313397326	1.00023779312836
cela1_red_4_72383457	PC8	0.0619813121280255	0.0717707390692586	0.132153112100908	0.260180091152573	0.739819908847427	0.634480856334238	0.607666796746519	0.540417153013704	0.00495642834759638	0.0206778340507632	1.00023779312836
cela1_red_4_7242866	PC8	0.0224011348726964	0.0516960808586581	0.140610509347253	0.219912073038268	0.780087926961732	0.675086874409029	0.639477417614479	0.575858428036984	0.00295380739951857	0.0189688951795141	1.00023779312836
cela1_red_4_72443641	PC8	-0.0507149868157621	0.0603430593515096	0.264448323520313	0.1229563805363	0.735551676479687	0.6302608386244	0.612595295943387	0.5471193649808	-0.00541205507396851	0.0202247800814782	1.00023779312836
cela1_red_4_7244953	PC8	-0.100795373769585	0.0607113664686805	0.370598118681302	0.0819694451499718	0.629401881318698	0.527898695750881	0.547432436168726	0.467236251345805	-0.0113932229966038	0.0219884662196686	1.00023779312836
cela1_red_4_72450724	PC8	0.0241992029511031	0.0438138547814359	0.121543171482261	0.23158034204845	0.76841965795155	0.663447798179294	0.646876486469288	0.582514558170389	0.00400587828974722	0.0182576108518973	1.00023779312836
cela1_red_4_72477852	PC8	0.0165845682943531	0.0510106685586407	0.148121754809557	0.207892122292016	0.792107877707984	0.686852971584938	0.643986122898427	0.580041413030979	0.00221779634833333	0.0187688998757496	1.00023779312836
cela1_red_4_72529824	PC8	-0.0766502562444097	0.0434201550375236	0.445868076799625	0.0547664650918486	0.554131923200375	0.458245377816914	0.499365458108526	0.418771297992784	-0.0153899683153242	0.0222452971629376	1.00023779312836
cela1_red_4_72586554	PC8	-0.0194778093315748	0.0455041445974667	0.216754063031586	0.13330245787977	0.783245936968414	0.678229718805841	0.649943479088644	0.585272525482667	-0.00304702596587183	0.0182438783532251	1.00023779312836
cela1_red_4_72623376	PC8	0.0163987551104864	0.0593092760967998	0.159598395189952	0.206036647975408	0.793963352024592	0.688678857997158	0.63436495683464	0.571096578062912	0.00175433672741908	0.0194602588366208	1.00023779312836
cela1_red_4_72675498	PC8	-0.00759766409310381	0.0434578298123958	0.186019811324783	0.151545341218808	0.813980188675217	0.70597791563137	0.662434847456409	0.59543780345717	-0.00124147304677977	0.0176128234916324	1.00023779312836
cela1_red_4_72712350	PC8	0.104238482255865	0.0515181583762655	0.056000941789648	0.462563462563571	0.537436537436429	0.443087502762207	0.481435595646781	0.402118977223138	0.0163594077707076	0.0229029560863721	1.00023779312836
cela1_red_4_72756652	PC8	-0.0897041778610431	0.102116600052587	0.246868872017341	0.149955921573532	0.753131127982659	0.648024558472515	0.603175206409128	0.532969716754926	-0.00380406476262298	0.0212232420452396	1.00023779312836
cela1_red_4_72841647	PC8	-0.00281847651654022	0.0473375994329803	0.178068169445596	0.166751104089443	0.821931830554404	0.710984527456662	0.65518072646496	0.589735451719193	-0.000413859741283222	0.0181440468149141	1.00023779312836
cela1_red_4_72879717	PC8	-0.0335091006274611	0.0445206142217026	0.259421736992614	0.108731325881365	0.740578263007386	0.635236321940438	0.631846937126021	0.568512744857194	-0.00554697675511852	0.0188600919786444	1.00023779312836
cela1_red_4_72906673	PC8	-0.0184816436401026	0.0428990745756464	0.215379692892904	0.129338926019869	0.784620307107096	0.679636700380126	0.655281381087226	0.589862352800128	-0.00310700327309619	0.01786744308593	1.00023779312836
cela1_red_4_72981944	PC8	-0.0211208079398724	0.0606341824159481	0.213102116043586	0.155381778370468	0.786897883956414	0.681839517010514	0.631516105585946	0.5681639145391	-0.00218718870670235	0.0196050037861157	1.00023779312836
cela1_red_4_7303573	PC8	-0.0761224085105814	0.0431067189818117	0.447305052379471	0.0542948745056069	0.552694947620529	0.457039734191277	0.498400073114922	0.417760812987768	-0.0154610278132868	0.0222442370158843	1.00023779312836
cela1_red_4_73064888	PC8	-0.295119153171857	0.16376815189755	0.270365612249296	0.141301515035572	0.729634387750704	0.624658677569102	0.588332872715131	0.511594714049896	-0.00513417936723806	0.0219019711370878	1.00023779312836
cela1_red_4_73132573	PC8	-0.0844034245483079	0.0864193544500346	0.261639554230549	0.136906955920546	0.738360445769451	0.633019871460295	0.601453489848906	0.529942797064608	-0.00487777429311133	0.021107633663389	1.00023779312836
cela1_red_4_73260474	PC8	0.00105009324900788	0.047426142851082	0.170323682768031	0.17452812820867	0.82547187179133	0.712865958396217	0.6551481890233	0.589693747598198	0.000153790911108629	0.0181503148629872	1.00023779312836
cela1_red_4_73338999	PC8	0.157660337595076	0.205603022185106	0.177468759861384	0.221318172612478	0.778681827387522	0.673794216513284	0.601213067526137	0.529456303737418	0.00173759970830591	0.021620874638461	1.00023779312836
cela1_red_4_73409819	PC8	0.035820885410616	0.0673184583819118	0.148168786610149	0.230379468860373	0.769620531139627	0.664606677949826	0.621451744529478	0.558081403385397	0.00315123378905139	0.0201387268636559	1.00023779312836
cela1_red_4_7341998	PC8	-0.0287429249564095	0.0447499291814287	0.243958336706822	0.116523150889583	0.756041663293178	0.650965329076567	0.639518512403595	0.575903891194547	-0.00467260790646406	0.0185945636620865	1.00023779312836
cela1_red_4_73444242	PC8	-0.00858661336645427	0.0444827717690782	0.189043463266573	0.151306317955991	0.810956536733427	0.703774956299506	0.659650218777436	0.593452193898866	-0.0013656720952304	0.0177934707801971	1.00023779312836
cela1_red_4_73469006	PC8	0.00195008164844042	0.0441165413455712	0.1644860379344	0.173140649870832	0.826859350129168	0.713519858828049	0.662373312194768	0.595404251030455	0.00031231886044243	0.0176581250090951	1.00023779312836
cela1_red_4_73572187	PC8	-0.0291247127015391	0.0425636591639819	0.249356718954124	0.110328195299397	0.750643281045876	0.645452579036833	0.640315085746479	0.57667890676199	-0.005062032276057	0.0184242085737965	1.00023779312836
cela1_red_4_73607685	PC8	-0.053555097294934	0.0486637890818202	0.309138616347322	0.0937504176033215	0.690861383652678	0.586816642906946	0.597110966049357	0.523410819440474	-0.00816249631448801	0.0202320812742312	1.00023779312836
cela1_red_4_73609992	PC8	-0.0154438378750747	0.0441434653818265	0.206480607319553	0.137594878426954	0.793519392680447	0.688171652977936	0.655924514253493	0.590446197655685	-0.00249621240004111	0.0179229302249975	1.00023779312836
cela1_red_4_73737291	PC8	0.00979396908895311	0.056230934098479	0.165083547280262	0.195297295986393	0.804702704013607	0.698681212312203	0.639619156733346	0.576004284555756	0.00113360126673538	0.0191578622701839	1.00023779312836
cela1_red_4_73792619	PC8	0.084845014105518	0.0447574013546366	0.0516013951301659	0.468125437479221	0.531874562520779	0.437989475343937	0.480273167390613	0.400891585047388	0.016584404165506	0.0226248922867572	1.00023779312836
cela1_red_4_73804730	PC8	-0.0488443916139137	0.0601670263930025	0.261290757701984	0.124478789629821	0.738709242298016	0.633322029688609	0.614230452668196	0.549356015516038	-0.00522771458822354	0.0201669827986796	1.00023779312836
cela1_red_4_7382490	PC8	-0.0425288544658592	0.0468724346815739	0.28134626070838	0.102400506386352	0.71865373929162	0.613974718494215	0.616253232905268	0.551935885399868	-0.00668578709845755	0.0195342887123119	1.00023779312836
cela1_red_4_73841855	PC8	0.0378705690647871	0.0446493127248362	0.102800246694489	0.273495130513746	0.726504869486254	0.621551977468622	0.623704622791765	0.560421009336005	0.00631549466469363	0.0191538234804167	1.00023779312836
cela1_red_4_73868372	PC8	-0.0171221827412096	0.049495959146208	0.209417395815152	0.144778245605524	0.790582604184848	0.685393803310759	0.645804358579324	0.581567696099315	-0.00238865696083388	0.0186249475722499	1.00023779312836
cela1_red_4_73907141	PC8	-0.0542432461981508	0.0730745115667496	0.248132505499701	0.139910384230904	0.751867494500299	0.646685616005273	0.611957110269394	0.546205769908098	-0.00418455876115289	0.0205731425846861	1.00023779312836
cela1_red_4_73941083	PC8	-0.0735757247529888	0.0485703709171005	0.378855080504807	0.072792024161074	0.621144919495193	0.520787035149172	0.548352895334119	0.4681737239871	-0.0118867630249805	0.0215204515474536	1.00023779312836
cela1_red_4_73979875	PC8	-0.0114286900825058	0.058472981109616	0.198244241949737	0.165147265168808	0.801755758050263	0.696067425553432	0.636608492881455	0.573200190121246	-0.00124755309639326	0.0193508674556077	1.00023779312836
cela1_red_4_74016987	PC8	-0.0235555780088413	0.0594922852697472	0.217516252854139	0.151024804386857	0.782483747145861	0.677493536511752	0.631458942759004	0.568107363442946	-0.00251630060067856	0.0195686615332636	1.00023779312836
cela1_red_4_74045420	PC8	0.0798800739065362	0.045479642258094	0.058048855259596	0.435624643567675	0.564375356432325	0.467623749826145	0.506326501172729	0.425522674542057	0.0148743129082537	0.0222328184601279	1.00023779312836
cela1_red_4_7404579	PC8	0.0471829291251663	0.0422286770294111	0.083345672187518	0.319454620599851	0.680545379400149	0.576610003572368	0.597199707212631	0.523545537618725	0.00880788537157174	0.0198580572565234	1.00023779312836
cela1_red_4_74081961	PC8	-0.14854250882385	0.121437226098721	0.260122521380967	0.144390846094113	0.739877478619033	0.6345285931108	0.59548663252492	0.521012813225252	-0.00457337868081738	0.0215676098297193	1.00023779312836
cela1_red_4_74159756	PC8	-0.0975753865296333	0.172018783000017	0.217721197748346	0.179213402139971	0.782278802251654	0.677264136121514	0.603065400111683	0.532769784391459	-0.00152286897653718	0.0215186250597531	1.00023779312836
cela1_red_4_74204387	PC8	-0.0840894886872419	0.0434425508615277	0.483334659443322	0.0482875854931633	0.516665340556678	0.423710831246444	0.468377755063515	0.388652968906246	-0.0173691600368178	0.0227256921068412	1.00023779312836
cela1_red_4_74231416	PC8	0.112775747598898	0.0428488789072324	0.0264413052144636	0.646821912033195	0.353178087966805	0.279445442792037	0.326736782752341	0.261492452258261	0.0263165238949539	0.0234303457453525	1.00023779312836
cela1_red_4_74258165	PC8	-0.0318373654291256	0.0503282151494266	0.243088008065684	0.124769443798961	0.756911991934316	0.651827156553133	0.632142548135355	0.56880908580024	-0.00441382841959599	0.019168600301531	1.00023779312836
cela1_red_4_74365253	PC8	-0.0753489740483847	0.04184730597128	0.460480563808448	0.0511291393052685	0.539519436191552	0.445400557300542	0.488390296886284	0.408722623550372	-0.0161318316562703	0.022337573990762	1.00023779312836
cela1_red_4_74380080	PC8	-0.0304615530315398	0.044059698544112	0.25065072616392	0.112132370636386	0.74934927383608	0.644123036193688	0.637216903199694	0.573828832620047	-0.00507604939835665	0.0186365551492545	1.00023779312836
cela1_red_4_74480339	PC8	-0.0937353498649327	0.0478428016230342	0.466918892616452	0.0534644581373312	0.533081107383548	0.439138565454264	0.479616649246217	0.400239769847939	-0.0165598297800055	0.0227808543780133	1.00023779312836
cela1_red_4_74518281	PC8	-0.053957528788002	0.044092340886399	0.336051371572621	0.0805138494375671	0.663948628427379	0.560079965672616	0.583434778989812	0.505868401457802	-0.00965469884499594	0.0203796358108513	1.00023779312836
cela1_red_4_74612374	PC8	-0.0976483864021832	0.0481303662641708	0.479695135265605	0.0513163259036402	0.520304864734395	0.427138487152101	0.468988538830755	0.389194635022184	-0.0172470202767955	0.0229416028348844	1.00023779312836
cela1_red_4_74613049	PC8	-0.0157063622061082	0.0459994657083787	0.206865887704025	0.140806799847152	0.793134112295975	0.687780516246255	0.652327312448823	0.587341199390065	-0.00241169070945835	0.0181799966837285	1.00023779312836
cela1_red_4_74656102	PC8	0.0822547995406284	0.0734209069960832	0.120166490810649	0.284391097902338	0.715608902097662	0.610985726497344	0.595442411287013	0.520961592530611	0.00640108322200734	0.0210716002786393	1.00023779312836
cela1_red_4_74696129	PC8	-0.0318833520574589	0.0733446231030785	0.22125168020444	0.158370500391141	0.77874831979556	0.673863691300539	0.620377819404419	0.556888435962893	-0.00242193096846444	0.0203117042133203	1.00023779312836
cela1_red_4_74787241	PC8	-0.360185098091579	0.236385658442396	0.239838299829226	0.163642713411026	0.760161700170774	0.654991219907873	0.596518986759748	0.522633322640048	-0.00302746328212386	0.0217784928974891	1.00023779312836
cela1_red_4_74844187	PC8	-0.00557611850830997	0.0425777756995742	0.180308433567993	0.15431173886953	0.819691566432007	0.709687954195745	0.665379827562477	0.596981265744423	-0.000931685779761399	0.0174308991334101	1.00023779312836
cela1_red_4_74891705	PC8	-0.0396452480712249	0.0456847085374825	0.276055126699585	0.103107531179581	0.723944873300415	0.619055329668517	0.620837342120834	0.557424244425972	-0.00642665726366691	0.0193134550774731	1.00023779312836
cela1_red_4_74962040	PC8	0.0799756079147731	0.0447871515001408	0.0558972304208196	0.444536840989927	0.555463159010073	0.459769310481362	0.499565928589253	0.418996925141012	0.0153371626738963	0.0223161364443807	1.00023779312836
cela1_red_4_7502251	PC8	-0.0191691406249329	0.0452989723382312	0.216044890348452	0.13339684808473	0.783955109651548	0.678960904400219	0.650558261566819	0.585812736454637	-0.00301486526314308	0.018207484112016	1.00023779312836
cela1_red_4_75186854	PC8	-0.00119763637593901	0.0560601066514002	0.181379262646391	0.17766956160824	0.818620737353609	0.708987018614456	0.64095117574537	0.577260368125073	-0.00013905057896327	0.0191023714480388	1.00023779312836
cela1_red_4_7520945	PC8	-0.0591290091725204	0.0449341030781869	0.351266852673554	0.0770721247623981	0.648733147326446	0.546005022709608	0.571661022564048	0.492441417348258	-0.0104459703004835	0.0207518566109653	1.00023779312836
cela1_red_4_75386288	PC8	-0.11116223177209	0.059398675837266	0.406236045401123	0.0717243942272433	0.593763954598877	0.495355063903299	0.522039560371634	0.441755670933108	-0.013339010708825	0.0224771618029257	1.00023779312836
cela1_red_4_7546430	PC8	0.0780008773615499	0.0443965081367364	0.0564941636374587	0.440064652306352	0.559935347693648	0.463403194471677	0.503441184056189	0.422743904501237	0.0150970354183913	0.0222275112813832	1.00023779312836
cela1_red_4_75469759	PC8	0.0537738493228586	0.0451436441248044	0.0837878173703925	0.328696040750288	0.671303959249712	0.567380979919927	0.58751614187932	0.510692551956597	0.00925707375919145	0.0203250788191476	1.00023779312836
cela1_red_4_75730660	PC8	-0.0230123616598679	0.0572348922305628	0.217794111984027	0.14856850340338	0.782205888015973	0.677161112800503	0.633637384612593	0.570363247718067	-0.00260930728923428	0.0194112532859269	1.00023779312836
cela1_red_4_75756850	PC8	-0.0732708125055865	0.106629460968629	0.233198796102342	0.160384903544483	0.766801203897658	0.661702710551413	0.606416300353175	0.53837919090676	-0.00285669281252653	0.0211648961851142	1.00023779312836
cela1_red_4_75780977	PC8	-0.0732708125055865	0.106629460968629	0.233198796102342	0.160384903544483	0.766801203897658	0.661707306829439	0.606416300353175	0.538383774690998	-0.00285669281252653	0.0211648961851142	1.00023779312836
cela1_red_4_75888036	PC8	0.0983741396050187	0.0692252606612496	0.101896866425364	0.322404432020137	0.677595567979863	0.573659625436588	0.575698701554499	0.497069744657307	0.00865081964145343	0.0215207995759624	1.00023779312836
cela1_red_4_76112290	PC8	-0.047268102697328	0.0412914064560903	0.325515600785916	0.0803975143949829	0.674484399214084	0.570395541577402	0.594086884819101	0.519260625914995	-0.00913361073674708	0.0198885933477045	1.00023779312836
cela1_red_4_76140712	PC8	0.0066916296233232	0.0695160329367474	0.179144894801157	0.193604227765945	0.806395772234055	0.69999050593085	0.627250877432899	0.563932827892546	0.000553588192261258	0.019999985785667	1.00023779312836
cela1_red_4_7621773	PC8	-0.0649332126923808	0.0505218510539877	0.335533165933054	0.0865347147117429	0.664466834066946	0.560654097459333	0.577932119355203	0.499713063225015	-0.00956257000752493	0.020867835152335	1.00023779312836
cela1_red_4_76237856	PC8	-0.0426041551871465	0.0462411703602571	0.283817566246361	0.10064616763982	0.716182433753639	0.611621253191328	0.615536266113819	0.551046441249014	-0.00683625920661972	0.0195227217628885	1.00023779312836
cela1_red_4_76272098	PC8	-0.0257925700641216	0.0565993193297444	0.223221960481943	0.144117473698699	0.776778039518057	0.671889023315204	0.632660565819358	0.569347348242474	-0.00298064852590664	0.0194216865011457	1.00023779312836
cela1_red_4_76326457	PC8	-0.0316695364916992	0.0486406750725727	0.245457531647382	0.121333026119846	0.754542468352618	0.649546843699787	0.633209442232772	0.569922758093169	-0.00461168939427641	0.0190453525904237	1.00023779312836
cela1_red_4_76359546	PC8	-0.0347163431387079	0.05132355166421	0.248426590203402	0.123053568447611	0.751573409796598	0.64637199536953	0.628519841348987	0.565216385521279	-0.00469517202885067	0.0193435748043381	1.00023779312836
cela1_red_4_76395586	PC8	0.0192524513975802	0.0481370255358787	0.138926978894381	0.214822203882495	0.785177796117505	0.680188708896931	0.646250817223124	0.581929360270604	0.00279552723172586	0.0185364588355215	1.00023779312836
cela1_red_4_76440200	PC8	-0.109436770878747	0.0414803774741443	0.65984792720911	0.0246956361704656	0.34015207279089	0.270992660308538	0.315456436620425	0.252706048855686	-0.0270058392760173	0.0233253458464298	1.00023779312836
cela1_red_4_76486438	PC8	0.105706638580498	0.0498747507421336	0.0504359173235163	0.489132599237124	0.510867400762876	0.418729418845602	0.46043148343936	0.381920522450207	0.0177750683133039	0.0231212744652806	1.00023779312836
cela1_red_4_76577149	PC8	-0.0623763252731369	0.0458887037686253	0.357214333872358	0.0763266888610864	0.642785666127642	0.540189698451948	0.566458977266556	0.486580484516022	-0.0107531892350139	0.0209413133895501	1.00023779312836
cela1_red_4_76650585	PC8	0.0986253387346699	0.0473849191056473	0.0484635398893675	0.494354154532279	0.505645845467721	0.414983892725544	0.457182305578354	0.379001537058847	0.0180242110171794	0.0230587369776872	1.00023779312836
cela1_red_4_76882050	PC8	0.0120820348109346	0.0469538974668349	0.148931447719961	0.198151632157352	0.801848367842648	0.696147413262744	0.652916920122687	0.587814265422004	0.00180070682685812	0.0182121285162218	1.00023779312836
cela1_red_4_7694381	PC8	-0.00442611542629508	0.0428466912385841	0.177702874241438	0.157249294757972	0.822297125758562	0.711185551980934	0.665047831000591	0.596849272353887	-0.000733852928604091	0.0174630795842103	1.00023779312836
cela1_red_4_77036235	PC8	-0.103220766350847	0.0775692913903776	0.301344484862332	0.113754310665909	0.698655515137668	0.594236905036708	0.584901204471759	0.507627040034368	-0.00736370583529423	0.0214382717507765	1.00023779312836
cela1_red_4_77093039	PC8	-0.194556333184527	0.111164593760942	0.301543215187457	0.120571081571404	0.698456784812543	0.594071743416051	0.577885703241139	0.499659797828862	-0.00719515028288361	0.0219714505859864	1.00023779312836
cela1_red_4_77157249	PC8	-0.0343371450402243	0.0538542028122355	0.243374712944737	0.128655252689664	0.756625287055263	0.651528866804316	0.627970034365599	0.564667505026906	-0.00431597654993827	0.0194750877885521	1.00023779312836
cela1_red_4_77252729	PC8	0.0311775077575646	0.0512763437534513	0.127624074839676	0.240063921057956	0.759936078942044	0.654804802547404	0.632312004102367	0.568989917863816	0.00420166128137105	0.0192079802257872	1.00023779312836
cela1_red_4_77304883	PC8	-0.0662068388350609	0.0450791217467089	0.379571225038468	0.0699408055997021	0.620428774961532	0.520104682913898	0.55048796936183	0.470006135208072	-0.0119284914215051	0.0212917515325936	1.00023779312836
cela1_red_4_77340485	PC8	0.075844443176668	0.0912068130914424	0.146721072709402	0.247918597771952	0.752081402228048	0.646887066870469	0.605360329518646	0.536753783697826	0.00395680931863864	0.0210521079468569	1.00023779312836
cela1_red_4_77412717	PC8	-0.049609164260036	0.0423466902085906	0.329121916841756	0.0806080390104655	0.670878083158244	0.566830905832292	0.590270044147778	0.514085016331045	-0.00930979301773123	0.0200729060532041	1.00023779312836
cela1_red_4_77542023	PC8	-0.0101627093391766	0.0462801664281429	0.193539581618306	0.15129535708394	0.806460418381694	0.700051942428253	0.655165061297753	0.58971361087559	-0.00154073147405988	0.0180839671798994	1.00023779312836
cela1_red_4_77723125	PC8	-0.0542480561521806	0.0445696419035556	0.334123913973814	0.0815702984538538	0.665876086026186	0.562005130494942	0.584305787572333	0.506830004210416	-0.00954901834197551	0.0203833955673957	1.00023779312836
cela1_red_4_77737002	PC8	-0.315670734969432	0.188345430164094	0.255978421964993	0.151252130381329	0.744021578035007	0.638835009701705	0.592769447653678	0.51748265622456	-0.00416262048805099	0.0218285788814344	1.00023779312836
cela1_red_4_7774783	PC8	-0.0257958175654335	0.0436778733031862	0.236634074631788	0.118576217382298	0.763365925368212	0.658231084242599	0.644789707985914	0.580734493305364	-0.00430161341372071	0.0183287797277684	1.00023779312836
cela1_red_4_77883188	PC8	-0.0253951105032662	0.0426561466282264	0.236857988337959	0.116679610200355	0.763142011662041	0.657969330665373	0.646462401461686	0.5821096342326	-0.00436040263790458	0.0181974369677686	1.00023779312836
cela1_red_4_77883201	PC8	-0.0253951105032662	0.0426561466282264	0.236857988337959	0.116679610200355	0.763142011662041	0.657974096510987	0.646462401461686	0.58211182982343	-0.00436040263790458	0.0181974369677686	1.00023779312836
cela1_red_4_7794892	PC8	0.00400345296250263	0.0433642582391057	0.158970549591463	0.177169418609459	0.822830581390541	0.711441419797774	0.663860031799078	0.596256567894722	0.000654569993458931	0.0175473551551615	1.00023779312836
cela1_red_4_77995342	PC8	0.0604311688339334	0.0440328844189055	0.0729631334636786	0.36368781508418	0.63631218491582	0.533643562314361	0.563349051452142	0.483397763058284	0.011099449014202	0.0209157316851303	1.00023779312836
cela1_red_4_78022725	PC8	-0.0649890157847286	0.0603611527278555	0.292517566725345	0.109634045612579	0.707482433274655	0.603065835148493	0.597848387662077	0.52448548722501	-0.00704694273073264	0.02067630289317	1.00023779312836
cela1_red_4_78065200	PC8	-0.0270380201508074	0.0511328204145638	0.230654679789566	0.133003665727605	0.769345320210434	0.664297887883727	0.636341654482829	0.572950936540769	-0.00363988044804894	0.019056728568459	1.00023779312836
cela1_red_4_78087842	PC8	-0.0288671618582249	0.0453824188398223	0.243236017811307	0.117873713984593	0.756763982188693	0.651665480339982	0.638890268204099	0.575344307457341	-0.00460624498552684	0.01865622587337	1.00023779312836
cela1_red_4_78116294	PC8	-0.0243579471982624	0.0440373786675679	0.231785429196904	0.121816340593718	0.768214570803096	0.663208168527368	0.646398230209378	0.582041529807696	-0.0040072438132288	0.018290279975896	1.00023779312836
cela1_red_4_78132539	PC8	-0.0393637144308934	0.0459131569816329	0.274408601212697	0.104088648230207	0.725591398787303	0.6206402376834	0.621502750557097	0.558160267475678	-0.00633022645023958	0.0193041080789561	1.00023779312836
cela1_red_4_78250344	PC8	-0.041532021904699	0.0556838233659396	0.255685542753768	0.123696741591718	0.744314457246232	0.639074922143309	0.620617715654514	0.557145775055896	-0.00499877403393867	0.0197988567688459	1.00023779312836
cela1_red_4_7830065	PC8	-0.00938581959871033	0.0473615607481187	0.192149963094733	0.154435123237752	0.807850036905267	0.701242029126143	0.653414913667515	0.588222091248937	-0.00138076213211508	0.0182155021635979	1.00023779312836
cela1_red_4_78351088	PC8	-0.00999727179805652	0.0505896184112442	0.194425586955402	0.15801989879543	0.805574413044598	0.699338871731766	0.647554514249169	0.583111977523276	-0.00134697739683464	0.0186131099612164	1.00023779312836
cela1_red_4_78379310	PC8	-0.0758379180883657	0.0642853721840588	0.300602494062552	0.108461892589076	0.699397505937448	0.594869476862406	0.590935613348372	0.51498984431138	-0.00745634678441646	0.0209896044573665	1.00023779312836
cela1_red_4_78391277	PC8	0.00104924758478506	0.0455717990791509	0.168234441073534	0.172683706079461	0.827316293920539	0.713693364264793	0.659081852847006	0.593037835659756	0.000161574942674238	0.0178838873083132	1.00023779312836
cela1_red_4_78530812	PC8	-0.111742379801296	0.0607231303000638	0.397309800663808	0.0745519627713762	0.602690199336192	0.50320315176714	0.528138236564816	0.448317178226847	-0.0128512567669676	0.0223955186410815	1.00023779312836
cela1_red_4_78592068	PC8	-0.0517253653028632	0.0532259752043653	0.285840324615663	0.107085622179952	0.714159675384337	0.609628660457656	0.607074053204385	0.539449173759347	-0.00679322361521884	0.0201363134063293	1.00023779312836
cela1_red_4_78604191	PC8	0.00271623547607116	0.0443738846262256	0.163187916273965	0.175146935655584	0.824853064344416	0.712501034666347	0.66166514807045	0.594952555996688	0.000432095613970044	0.0177038150229512	1.00023779312836
cela1_red_4_7877079	PC8	-0.0331515252071709	0.0427963732374452	0.262711305295765	0.10467170018177	0.737288694704235	0.631967606473488	0.632616994522465	0.569310379084303	-0.00578546984181985	0.0187221044079395	1.00023779312836
cela1_red_4_78838821	PC8	-0.0565513559635482	0.0461912368653701	0.332797615141424	0.0835838416631387	0.667202384858576	0.563270211221544	0.583618543195437	0.506047105736259	-0.00946235801843678	0.020495023015688	1.00023779312836
cela1_red_4_78925173	PC8	-0.0277407676750987	0.041743678371754	0.246256141003402	0.11038882981696	0.753743858996598	0.648692461959253	0.643355029179638	0.57945542795908	-0.00492421078203975	0.0182535911171012	1.00023779312836
cela1_red_4_78981816	PC8	0.0252418139362566	0.0470606178868385	0.127303098550608	0.230725963601867	0.769274036398133	0.664275476684263	0.641970937847525	0.578191770656931	0.00380940766458385	0.0186389301614839	1.00023779312836
cela1_red_4_78991987	PC8	0.00352984295087784	0.0450393868233406	0.16239149104494	0.177614104288958	0.822385895711042	0.71122209784103	0.659994404666102	0.593745767558876	0.000551667669959115	0.0178141211083508	1.00023779312836
cela1_red_4_79023458	PC8	-0.107244902312372	0.0550344567965906	0.434326825600999	0.063316976777104	0.565673174399001	0.468522242377669	0.502356197621897	0.421682927273683	-0.0148561692688232	0.0226972404699504	1.00023779312836
cela1_red_4_79074002	PC8	-0.0887490209097988	0.0470373032693015	0.455836063624355	0.0550913520248275	0.544163936375645	0.449564941672412	0.489072584350817	0.409339614248811	-0.0159604061849893	0.0226007138444735	1.00023779312836
cela1_red_4_79098552	PC8	0.0430322666645466	0.0476048758061126	0.103642707966807	0.280419477438057	0.719580522561943	0.61493610548645	0.615937814595136	0.551556993596825	0.00661681566677706	0.0195844836491301	1.00023779312836
cela1_red_4_79134219	PC8	-0.0267068915336992	0.0701062084159165	0.216819724145838	0.159831768837659	0.783180275854162	0.678170842500097	0.623348507016503	0.560116572792393	-0.00218700422142719	0.020143889616857	1.00023779312836
cela1_red_4_79148644	PC8	0.0680120518765202	0.0744735015518804	0.131644381298511	0.263301664806057	0.736698335193943	0.631330087333578	0.605053953895431	0.536182307078818	0.0051117281490609	0.0208113166264758	1.00023779312836
cela1_red_4_79227495	PC8	0.0596520733567723	0.0958129592280981	0.159175091222877	0.231617700542726	0.768382299457274	0.663393596483293	0.609207208234397	0.542677479352453	0.00283137346266817	0.0209874921565662	1.00023779312836
cela1_red_4_79255084	PC8	-0.00489897096400038	0.0490015151517782	0.183523406972384	0.164824743869977	0.816476593027616	0.707625822484141	0.651651849157639	0.586729158711558	-0.000687896337725833	0.0183738738016374	1.00023779312836
cela1_red_4_79307875	PC8	-0.038518962605969	0.0458018241638367	0.272037716413918	0.104948602711877	0.727962283586082	0.623073710347985	0.623013680874205	0.559743095657169	-0.00620308917678103	0.0192461117167458	1.00023779312836
cela1_red_4_79357066	PC8	-0.0878183942668544	0.11882416960749	0.233309971110521	0.162268353759915	0.766690028889479	0.661546277963456	0.604421675129563	0.53509197009076	-0.00279538038923101	0.0213020697963448	1.00023779312836
cela1_red_4_79416491	PC8	0.125686505489084	0.132288776094142	0.158217271881011	0.241042249919394	0.758957750080606	0.65387267589726	0.600740478199595	0.528686981861462	0.00326964723900329	0.021471307257233	1.00023779312836
cela1_red_4_79452363	PC8	-0.0151641278392038	0.048440186552254	0.205233579127105	0.146152974297214	0.794766420872895	0.689420641645305	0.648613446575681	0.584035178994154	-0.00217465668224278	0.0184621226919136	1.00023779312836
cela1_red_4_79466648	PC8	-0.0240140060063569	0.0550682880155812	0.220950996578067	0.144005611914138	0.779049003421933	0.674161514034169	0.635043391507795	0.571775700175409	-0.00288919132969745	0.0192766437924815	1.00023779312836
cela1_red_4_79477820	PC8	2.57060808021944e-06	0.0506109468591783	0.175384546360145	0.175393888558211	0.824606111441789	0.71236407726368	0.649221565081645	0.584652286199155	3.45335253239738e-07	0.0185501312128918	1.00023779312836
cela1_red_4_79647148	PC8	-0.112738629401003	0.0553656684001026	0.448274317235637	0.0604702273987299	0.551725682764363	0.456260854583572	0.491255455365633	0.411384191296378	-0.0156100359040977	0.0228879684820166	1.00023779312836
cela1_red_4_79674071	PC8	0.0375074814341035	0.0870736530974427	0.165536070435481	0.21981602569883	0.78018397430117	0.67513537600306	0.614647903865688	0.549941565061058	0.00211028908813984	0.0207205264095804	1.00023779312836
cela1_red_4_79750209	PC8	0.0468177491015674	0.0665141298744501	0.136925990215599	0.247033803799973	0.752966196200027	0.647820137689216	0.616040205984428	0.551677661479302	0.00422911646330174	0.0202933811548859	1.00023779312836
cela1_red_4_79819477	PC8	0.114453005505273	0.0628560740464402	0.0778249979119556	0.388264462942325	0.611735537057675	0.511674713198909	0.53391053914572	0.453744088475047	0.0123517352193811	0.0223357076054152	1.00023779312836
cela1_red_4_79872861	PC8	-0.203756672652702	0.0743242140144262	0.478645919459632	0.05908826260603	0.521354080540368	0.428295187224002	0.462265817934338	0.383235291729115	-0.0173192911810618	0.0236878200644345	1.00023779312836
cela1_red_4_79901731	PC8	-0.0758083338828233	0.0454956503789993	0.417201038653197	0.0617956944458889	0.582798961346803	0.485252000144928	0.521003266900914	0.440637681827844	-0.0139040798314985	0.0219556452925488	1.00023779312836
cela1_red_4_7992908	PC8	-0.037772605693595	0.0442375781295731	0.274486155263918	0.101827886361028	0.725513844736082	0.620565604572274	0.623685958375054	0.56040277529046	-0.00638101866768553	0.0191291474291347	1.00023779312836
cela1_red_4_79933921	PC8	-0.0873110191319683	0.0507802477786372	0.409089926632376	0.0668867711926016	0.590910073367624	0.493098237263768	0.524023302175022	0.444012894523295	-0.013493833841749	0.0221414538431546	1.00023779312836
cela1_red_4_80095104	PC8	-0.000842404444565833	0.0683097111080851	0.18673317989849	0.184857124312699	0.81326682010151	0.705436932443224	0.628409695788811	0.565095094820374	-7.17186695416446e-05	0.0199315117627973	1.00023779312836
cela1_red_4_80114575	PC8	-0.00597398152520288	0.0498238193931221	0.186140252427026	0.163896687692325	0.813859747572974	0.705887864516865	0.649963059880649	0.585287231173439	-0.000820563471551559	0.0184821006273666	1.00023779312836
cela1_red_4_80155883	PC8	-0.11032098094867	0.0509514235289279	0.492606629107336	0.0502663331338092	0.507393370892664	0.416271931644149	0.457127037758855	0.378921213077912	-0.017974573594508	0.0232010880613841	1.00023779312836
cela1_red_4_80223634	PC8	-0.153040306912454	0.0608204055074661	0.505399710248084	0.051084722815499	0.494600289751916	0.404843560741156	0.443515566936417	0.366414316437507	-0.0187506282386128	0.0236331556593781	1.00023779312836
cela1_red_4_80245968	PC8	-0.0478836858369569	0.0484564449652684	0.292247929901665	0.099828787623333	0.707752070098335	0.603392532115048	0.607923282475002	0.540780809897428	-0.00724703186492673	0.0198881564763554	1.00023779312836
cela1_red_4_80315758	PC8	-0.0311336929335955	0.044507787430498	0.251844751885242	0.112250285387487	0.748155248114758	0.642980070644534	0.635904962727271	0.572623276797319	-0.00512602170954924	0.0187126221921942	1.00023779312836
cela1_red_4_80391200	PC8	0.00610795238278061	0.0433025527021477	0.154384363455132	0.182220156026888	0.817779843973112	0.708477679570405	0.66339548051798	0.595990714653791	0.00100128719057695	0.017562653209274	1.00023779312836
cela1_red_4_80445404	PC8	-0.0698589922685211	0.0509503453438823	0.348593740863939	0.0828471943658268	0.651406259136061	0.548608590804557	0.568559064770234	0.488958920743051	-0.0102609104568292	0.0211345390230508	1.00023779312836
cela1_red_4_80473157	PC8	0.0110319244880242	0.044596033416161	0.14674679341683	0.195113717270977	0.804886282729023	0.698811695720463	0.658139489312193	0.592243583955207	0.00175259882444536	0.0178621221977153	1.00023779312836
cela1_red_4_80508042	PC8	-0.0252930381940567	0.0988604192380441	0.207930104380175	0.179026338767432	0.792069895619825	0.686820359436821	0.613043556852392	0.547765142668674	-0.00112861677880894	0.0209013366938365	1.00023779312836
cela1_red_4_80565918	PC8	0.0125051229261222	0.0479237126003347	0.149798177688971	0.199241494959026	0.800758505040974	0.695143714832543	0.650960327352003	0.586162326147884	0.00181524310379735	0.0183430887980943	1.00023779312836
cela1_red_4_80641037	PC8	-0.11677153356699	0.0855078836274583	0.2959736247096	0.118572068094228	0.7040263752904	0.599507173744075	0.585454307196173	0.508288781630247	-0.00698543093830198	0.021540772843758	1.00023779312836
cela1_red_4_80722110	PC8	0.00374026708825443	0.0492669917127299	0.167242943226882	0.181401979314887	0.818598020685113	0.70897475753428	0.651355077458231	0.586493724985939	0.00052128304684419	0.0183993447281359	1.00023779312836
cela1_red_4_80893559	PC8	0.00390883960950792	0.051439449911826	0.169281326967034	0.183141778749302	0.816858221250698	0.707902942600199	0.647576894283665	0.583131459460691	0.000513663127307739	0.0186533735669485	1.00023779312836
cela1_red_4_80926109	PC8	0.00390883960950792	0.051439449911826	0.169281326967034	0.183141778749302	0.816858221250698	0.707906019129316	0.647576894283665	0.583133623584229	0.000513663127307739	0.0186533735669485	1.00023779312836
cela1_red_4_81003116	PC8	-0.0283373185174709	0.0532866714709817	0.231211428862774	0.135271529463793	0.768788571137226	0.663826463916685	0.633517041673433	0.570220254869574	-0.00359529456371808	0.0192560764754609	1.00023779312836
cela1_red_4_81043358	PC8	-0.0472649700009025	0.0429251976110639	0.315822784154892	0.0853110395336463	0.684177215845108	0.58001631267852	0.598866176311462	0.525841279658956	-0.00860858335928316	0.0198527294753572	1.00023779312836
cela1_red_4_81119438	PC8	-0.0647851066763763	0.0432370418595758	0.390427443256862	0.0658743265560011	0.609572556743138	0.50974423687363	0.543698230187136	0.463440289832093	-0.0124915386569317	0.0213436770695348	1.00023779312836
cela1_red_4_81234126	PC8	-0.0850924531153508	0.128614176758091	0.227230596019045	0.168127564495408	0.772769403980955	0.667775004089722	0.604641839485547	0.535462948105473	-0.00232828623110301	0.0213446084761705	1.00023779312836
cela1_red_4_81265609	PC8	-0.110053125049121	0.0557657499711254	0.435786112462538	0.0633042118917077	0.564213887537462	0.467567417135193	0.500909675645754	0.42021529863924	-0.0149367544302135	0.0227453300298553	1.00023779312836
cela1_red_4_81276142	PC8	-0.0553471061945585	0.126829444874858	0.21628505555951	0.176834033647168	0.78371494444049	0.678715188052827	0.606880910793322	0.539116094271903	-0.00155227060373967	0.0212716646002278	1.00023779312836
cela1_red_4_81329226	PC8	-0.0410358339489427	0.0503560364935101	0.266559813892835	0.11286716604982	0.733440186107165	0.628294865094921	0.620573020057345	0.55708475794773	-0.00577045794720702	0.0195696437545994	1.00023779312836
cela1_red_4_81458623	PC8	0.0518838474437456	0.0423871024436333	0.0779115481647783	0.338779940352238	0.661220059647762	0.557419353322944	0.583308511482984	0.505721905344407	0.00981124841947874	0.0202764803255249	1.00023779312836
cela1_red_4_81487865	PC8	0.0429481162037682	0.0896611358441358	0.16398657723318	0.222903690600435	0.777096309399565	0.672188341071232	0.613109732166385	0.54785673253992	0.00229430747742439	0.0208007829213199	1.00023779312836
cela1_red_4_8185694	PC8	-0.0393861908119409	0.0441745912308387	0.280316024111803	0.0993989968550968	0.719683975888197	0.615064550100558	0.6202849790331	0.556807812918021	-0.00669824418445307	0.0192414278026518	1.00023779312836
cela1_red_4_81886935	PC8	0.0254477054664005	0.053025711700489	0.138677768506792	0.225369049478556	0.774630950521444	0.66958379868537	0.635953182014652	0.572670867955427	0.00324295185258016	0.0191574129035182	1.00023779312836
cela1_red_4_82037578	PC8	-0.0116901389563456	0.0468645710708572	0.197229696297912	0.149481906578561	0.802770303702088	0.697069478431354	0.653288397123526	0.588108669191505	-0.00174605751420455	0.0181923574008517	1.00023779312836
cela1_red_4_82061735	PC8	0.0118432581280235	0.0442249339643919	0.144506755390021	0.197067829246367	0.802932170753633	0.697188331076646	0.658425415363612	0.592508595026277	0.00190213644354486	0.0178270628564877	1.00023779312836
cela1_red_4_82089418	PC8	-0.145472378145101	0.121519928336015	0.258545402601163	0.145384259011541	0.741454597398837	0.636086213528948	0.596070338387297	0.521933040713161	-0.00447071097233902	0.0215519712208069	1.00023779312836
cela1_red_4_82219480	PC8	-0.0157589717835067	0.042171477476055	0.207686257643781	0.132769575653781	0.792313742356219	0.687052054432782	0.659544166702439	0.593383858499102	-0.00269135429063157	0.0176452694571344	1.00023779312836
cela1_red_4_82266473	PC8	0.0544064126553529	0.0876725675791262	0.155528937857791	0.233422564682626	0.766577435317374	0.66144491185951	0.611048497459583	0.545046995012354	0.00303406770591829	0.0208388831503796	1.00023779312836
cela1_red_4_82295584	PC8	-0.0661356946258775	0.0433438850671796	0.395699820340273	0.0647921377235167	0.604300179659727	0.504838426072432	0.53950804193621	0.458969316844025	-0.0127664412977635	0.0214449391395713	1.00023779312836
cela1_red_4_82324233	PC8	-0.0741445952467226	0.0441118502396441	0.425167009275026	0.0592044225232989	0.574832990724974	0.478025998761703	0.515628568201675	0.435483142199412	-0.0143114854448684	0.0219862189208346	1.00023779312836
cela1_red_4_82368632	PC8	-0.00944365589726296	0.0802611889032484	0.197597930198219	0.181776969075736	0.802402069801781	0.696715550184969	0.620625100726046	0.557155402081763	-0.000611596875805902	0.0204312552236598	1.00023779312836
cela1_red_4_82472818	PC8	0.0370368870688157	0.0869926172587567	0.165781309042485	0.219469693507438	0.780530306492562	0.675466289918122	0.614748997450078	0.550106047076594	0.00208712903551323	0.0207163206134156	1.00023779312836
cela1_red_4_82532135	PC8	0.0387957460033522	0.0788434924769959	0.158046902228098	0.225340356834851	0.774659643165149	0.669613628772231	0.616612740937051	0.552399489912025	0.00260456285930761	0.0205353335405895	1.00023779312836
cela1_red_4_82562160	PC8	-0.051218856990833	0.0417434119916291	0.34032770138453	0.0767677788653146	0.65967229861547	0.556021964665722	0.582904519750155	0.505206370404136	-0.00989594262785244	0.0202454170294638	1.00023779312836
cela1_red_4_8258195	PC8	0.0532633374887166	0.142283561002281	0.181901579526375	0.212308715069343	0.787691284930657	0.682696863260084	0.605789705404282	0.537440086354921	0.00119884118579476	0.0213646298116944	1.00023779312836
cela1_red_4_82654876	PC8	-0.0451908492946349	0.0449895901922682	0.297662561492156	0.0938971234514366	0.702337438507844	0.597653713049583	0.608440315056407	0.54167606212383	-0.00761148703276969	0.0196807324247683	1.00023779312836
cela1_red_4_82669915	PC8	-0.0389787279522038	0.0425794583167004	0.284757152538084	0.0955004289418964	0.715242847461916	0.610696263894312	0.61974241852002	0.556168581642921	-0.00697675954385747	0.0191574373752849	1.00023779312836
cela1_red_4_82755099	PC8	-0.0409197973377462	0.0420132391509464	0.294706132606739	0.0911256514053056	0.705293867393261	0.600756180747467	0.614168215987955	0.549296717792446	-0.00751605934217759	0.0193058558710183	1.00023779312836
cela1_red_4_82832981	PC8	-0.0490492944763362	0.0443120128595416	0.315289948387527	0.0870978672542143	0.684710051612473	0.580580902855083	0.597612184358258	0.524183960661288	-0.00856024441703061	0.0199774352029169	1.00023779312836
cela1_red_4_82863021	PC8	-0.0796758726486783	0.0545948141603221	0.354851752350068	0.0834271741607546	0.645148247649932	0.542506373502389	0.561721073489178	0.481419587701827	-0.01057125143304	0.0214538504971276	1.00023779312836
cela1_red_4_82949577	PC8	0.0100474556913449	0.0499715049151634	0.157088087234821	0.194367331246024	0.805632668753976	0.69938760290861	0.648544581519155	0.583966715400885	0.00137678525082201	0.0185443431351813	1.00023779312836
cela1_red_4_82983226	PC8	-0.0601911259182513	0.0661690878222547	0.268367149920862	0.124722109416894	0.731632850079138	0.626555848206477	0.606910740662243	0.539174774658805	-0.00554041454697354	0.0205698226528934	1.00023779312836
cela1_red_4_83012470	PC8	0.0060327953809309	0.0658047835730951	0.177716696052794	0.192044721128596	0.807955278871404	0.70133167358954	0.630238582818609	0.566896894149139	0.000546093171151505	0.019803957282179	1.00023779312836
cela1_red_4_83299460	PC8	0.0002180270243559	0.0481291014299247	0.172685933667607	0.173540238925751	0.826459761074249	0.713325152109221	0.653773827406643	0.58850894575784	3.13271575143335e-05	0.0182437322682291	1.00023779312836
cela1_red_4_83321976	PC8	-0.0569193702606197	0.147541620147924	0.212482896707409	0.182195710206358	0.787517103292591	0.682497357407301	0.605321393086233	0.536687461748471	-0.0011948536279732	0.0213948923069411	1.00023779312836
cela1_red_4_83412551	PC8	-0.0426504835401562	0.0493598652179894	0.273747946925088	0.108492146158266	0.726252053074912	0.621262405143234	0.617759906916647	0.55382477494692	-0.0062021402982454	0.0196148066022106	1.00023779312836
cela1_red_4_83436908	PC8	-0.0437954846790966	0.0471877114726818	0.284244308386269	0.101596150119344	0.715755691613731	0.611141317043777	0.614159541494387	0.549270756929787	-0.00683695466195946	0.0196204467382904	1.00023779312836
cela1_red_4_83567913	PC8	-0.0805990458436499	0.0638458013988111	0.311206802164783	0.103848648017345	0.688793197835217	0.584731855722692	0.584944549817873	0.507650800183724	-0.00806677862971403	0.0211443117126225	1.00023779312836
cela1_red_4_83733285	PC8	0.0600467788884245	0.0686780119421085	0.128955457771908	0.263074278665715	0.736925721334285	0.63161255255776	0.607970263562377	0.540854978480792	0.00518043386056608	0.0205993305933535	1.00023779312836
cela1_red_4_83749285	PC8	-0.0200264249944621	0.0488898976951599	0.216268990747676	0.139111954073912	0.783731009252324	0.678734712376717	0.644619055178411	0.58058697309279	-0.00284949698873023	0.0186384908382127	1.00023779312836
cela1_red_4_83833581	PC8	0.017595525505082	0.0625358109277079	0.16166140378528	0.207284490592369	0.792715509407631	0.687391567437301	0.631054105622351	0.567674749582092	0.00173274032477873	0.0196814059665824	1.00023779312836
cela1_red_4_83870534	PC8	-0.0069659511224096	0.0542960037897816	0.189974657465232	0.167260525498899	0.810025342534768	0.703005563163416	0.64276481703587	0.578914725421631	-0.000848264671160544	0.018963104044239	1.00023779312836
cela1_red_4_83877562	PC8	0.0212528505656055	0.0579066785566184	0.151725626259773	0.214409786481906	0.785590213518094	0.680641912108023	0.633864587258321	0.570578440108674	0.00236454701114698	0.0194280507944937	1.00023779312836
cela1_red_4_83971996	PC8	-0.0158798747078096	0.0469499090620658	0.207124992767196	0.142294876230475	0.792875007232804	0.687514164336719	0.650580131002329	0.585831506115829	-0.00237510135033273	0.0183035997854515	1.00023779312836
cela1_red_4_84066253	PC8	0.024828028470194	0.0627355387831749	0.153694945404122	0.217828294357734	0.782171705642266	0.67712541952373	0.628476760238145	0.565171286833741	0.00243947988297071	0.0197762034683643	1.00023779312836
cela1_red_4_84128213	PC8	-0.0197148513299887	0.046560697081701	0.216778337119167	0.135086731400918	0.783221662880833	0.678206172082212	0.648134931479915	0.583608267934507	-0.00299429743761786	0.0183762105518741	1.00023779312836
cela1_red_4_84141980	PC8	0.024828028470194	0.0627355387831749	0.153694945404122	0.217828294357734	0.782171705642266	0.677129385929338	0.628476760238145	0.565174106299889	0.00243947988297071	0.0197762034683643	1.00023779312836
cela1_red_4_84196593	PC8	-0.128403576487975	0.0572321279664613	0.476272471391988	0.0555135122932992	0.523727528608012	0.430562881017003	0.468214016314713	0.388507945799211	-0.0171368563580421	0.0232683093996064	1.00023779312836
cela1_red_4_8424012	PC8	0.0623683367459089	0.0523123391673401	0.0937329257833865	0.318256843010963	0.681743156989037	0.577810983696348	0.588010231205651	0.511220266102934	0.00860409894173618	0.0206664574504096	1.00023779312836
cela1_red_4_84341224	PC8	-0.0349380848271463	0.0470493509799068	0.257732974606132	0.113044172522058	0.742267025393868	0.636876839584542	0.62922285287181	0.565861554444237	-0.00536870236250938	0.0191012598784499	1.00023779312836
cela1_red_4_84382982	PC8	-0.0437135001184234	0.0461604921092431	0.287772557412839	0.0989934365094137	0.712227442587161	0.607627570031723	0.613234006077748	0.548020432588308	-0.00705324542640165	0.0195937309748329	1.00023779312836
cela1_red_4_84406719	PC8	-0.00875071661532799	0.0440781165115451	0.189239304005753	0.150284346526189	0.810760695994247	0.703617661483762	0.660476349468058	0.594098666096842	-0.0014072946807728	0.0177338997254982	1.00023779312836
cela1_red_4_84722538	PC8	-0.0538543265908795	0.137375645834505	0.213393596295578	0.18048716674177	0.786606403704422	0.68153180411674	0.606119236962652	0.537951023186697	-0.0012966304781827	0.021337752013702	1.00023779312836
cela1_red_4_84802228	PC8	0.0022576760837235	0.0440119891334544	0.163678975980369	0.17373198412449	0.82626801587551	0.713246061571635	0.662589039895141	0.595547724463629	0.000362616598741431	0.017642469006061	1.00023779312836
cela1_red_4_84867294	PC8	0.0151965256628951	0.0665911604911816	0.168127213830326	0.203520624530958	0.796479375469042	0.690936592898887	0.628352161638717	0.56504708360717	0.00135117849722812	0.0198894713473047	1.00023779312836
cela1_red_4_84887285	PC8	-0.0172107539450285	0.0510200937225676	0.209201677076613	0.147175116337637	0.790798322923387	0.685577242122671	0.64362320658575	0.579720783289283	-0.00230203013703802	0.0187829788138777	1.00023779312836
cela1_red_4_84957143	PC8	-0.017825241004013	0.0664053433104795	0.206894630072031	0.165164279505686	0.793105369927969	0.687740966735422	0.627941090422283	0.564636233918421	-0.00159317638500009	0.0198985137344955	1.00023779312836
cela1_red_4_85012391	PC8	0.0440255589409725	0.056565635355463	0.122654868062393	0.259176465831955	0.740823534168045	0.635490806603783	0.618168666105652	0.554296086131128	0.00518333356706904	0.0199135090427755	1.00023779312836
cela1_red_4_85041315	PC8	0.0481866551367534	0.118911242483246	0.176526473861676	0.215384094854307	0.784615905145693	0.679628958884997	0.608089431284017	0.541076773134704	0.00152652589711507	0.0211957781384253	1.00023779312836
cela1_red_4_85094121	PC8	-0.0700107334687165	0.0712919662646016	0.272185340937661	0.125396967118346	0.727814659062339	0.622927883065107	0.602417691943993	0.531674117926861	-0.00569520850631322	0.0208252776842375	1.00023779312836
cela1_red_4_85133151	PC8	-0.0605327769511577	0.0457767535191641	0.350769309933119	0.077986146608486	0.649230690066881	0.546655311084119	0.571244543458395	0.491986614236984	-0.0104146466115945	0.0208101914170426	1.00023779312836
cela1_red_4_85177858	PC8	0.0325117914900081	0.0434903659531277	0.107513301433416	0.258695468987492	0.741304531012508	0.635968570578868	0.633791229579092	0.570492969690877	0.00554222963759577	0.0187251247645844	1.00023779312836
cela1_red_4_85209582	PC8	0.151384353773068	0.0648455405137771	0.0614301678478963	0.458192382760406	0.541807617239594	0.447485993994137	0.480377449391697	0.401046031617622	0.0161755625145202	0.0232953724728348	1.00023779312836
cela1_red_4_85221424	PC8	0.00206293089256009	0.0445185630108459	0.164775577708843	0.173816459142898	0.826183540857102	0.713209571204078	0.661407963148259	0.5947710563562	0.000326853648914372	0.0177235720222667	1.00023779312836
cela1_red_4_85260676	PC8	-0.0309497471182206	0.0448561755971245	0.250538725743205	0.113409286130501	0.749461274256795	0.644248066390132	0.636051988126294	0.572743459016227	-0.00503992380590663	0.018728679281084	1.00023779312836
cela1_red_4_85389694	PC8	-0.0174735789043354	0.0441502516733409	0.21197779083078	0.133927258264304	0.78802220916922	0.683019703547853	0.654094950904915	0.588806855158049	-0.00283160660154581	0.0179965325473575	1.00023779312836
cela1_red_4_8539285	PC8	0.0765210557951642	0.0425983704639836	0.0523677713760816	0.456200298578435	0.543799701421565	0.449365386863412	0.491431930045484	0.411547686147245	0.0159204035988836	0.0223323464826209	1.00023779312836
cela1_red_4_85441733	PC8	0.0355809909028726	0.0453806537965857	0.107956850857558	0.263852971317529	0.736147028682471	0.630843039209345	0.628190177824912	0.564911357303605	0.00576416555898519	0.0190418245298132	1.00023779312836
cela1_red_4_85476355	PC8	-0.00601142834616441	0.0492038705928457	0.185876909745717	0.163068689929091	0.814123090254283	0.706086540630532	0.651054400325192	0.586268127243719	-0.000839747216880061	0.0184077901832062	1.00023779312836
cela1_red_4_85477428	PC8	0.0338837608424572	0.0441667718602891	0.107251989211841	0.261553225206662	0.738446774793338	0.633140800969555	0.631194785581497	0.567831927823204	0.00567644850350455	0.0188614174228199	1.00023779312836
cela1_red_4_85515627	PC8	-0.0582257728999726	0.074869226050941	0.250580636070662	0.139258676509638	0.749419363929338	0.644226332408612	0.6101606874197	0.543904048338927	-0.004312723240099	0.020664172795098	1.00023779312836
cela1_red_4_85517118	PC8	0.00427416645542506	0.0457355851149186	0.161828298848122	0.179867158632964	0.820132841367036	0.70993843005325	0.658304542518914	0.592381972623824	0.000655690999462206	0.0179253381674845	1.00023779312836
cela1_red_4_85527195	PC8	-0.0215390994789336	0.0432042879186537	0.224222623508365	0.124612162971494	0.775777376491635	0.670787556866791	0.651165213520141	0.586371685691654	-0.00360988210655955	0.0180511269573565	1.00023779312836
cela1_red_4_85586250	PC8	0.0101420069024218	0.0514546999731442	0.158934113917181	0.194920658447703	0.805079341552297	0.698974628776748	0.646145227635116	0.581839076494984	0.00133477684987836	0.0187086108823944	1.00023779312836
cela1_red_4_85783305	PC8	0.00153852928108642	0.0788657478261145	0.187864268549164	0.190523926695654	0.809476073304346	0.70254621828441	0.621611804755183	0.558314462271133	0.000102696424118675	0.0203759016355747	1.00023779312836
cela1_red_4_85897274	PC8	-0.118020444396738	0.0945783622580532	0.277935523724876	0.129831638065085	0.722064476275124	0.617294673596088	0.592232838210039	0.516793610301466	-0.00583096018398923	0.0214617168754131	1.00023779312836
cela1_red_4_85986237	PC8	0.0300010152810729	0.0415187463579707	0.106089201041251	0.254742614493234	0.745257385506766	0.639984443705627	0.639168184465515	0.575580224026557	0.00539750731726163	0.0183950828311136	1.00023779312836
cela1_red_4_86059066	PC8	-0.0468803644644622	0.0552627601752531	0.268354323009017	0.116874885247269	0.731645676990983	0.626568684829662	0.614770791743714	0.550131580839189	-0.00575107808142716	0.0199742676229573	1.00023779312836
cela1_red_4_86148669	PC8	-0.00700855138477677	0.0458105256998175	0.186064247568975	0.156534546416858	0.813935752431025	0.705949973137737	0.657401206014167	0.591680261797455	-0.00107418691911782	0.0179663838178859	1.00023779312836
cela1_red_4_86183780	PC8	0.00856749904558742	0.0420357851790741	0.146944896479657	0.187633532519564	0.812366467480436	0.704825386249453	0.665421571000779	0.596999866328129	0.00145544317825998	0.0173918342300445	1.00023779312836
cela1_red_4_86195203	PC8	0.0445551646406102	0.0437537311889598	0.0912397631464115	0.300925218960845	0.699074781039155	0.594601193458534	0.607835017892743	0.54066717462262	0.00780961971236571	0.0196248464325088	1.00023779312836
cela1_red_4_86297897	PC8	0.0166014912899937	0.0416317762645271	0.129924277884587	0.210309913852943	0.789690086147057	0.684546428482539	0.659765808262469	0.593552701386386	0.00288192960737603	0.0175985253789097	1.00023779312836
cela1_red_4_86383167	PC8	-0.0271842308780473	0.0449928068939805	0.238883566656853	0.119548183256671	0.761116433343147	0.655923525175663	0.641568250086477	0.577818389135829	-0.00437318733430625	0.018532993282053	1.00023779312836
cela1_red_4_86413303	PC8	0.0108672284390106	0.0453285789028412	0.148365327058428	0.194919166488796	0.805080833511204	0.698977884866745	0.656715506452776	0.591113298935904	0.00169193829651065	0.0179649556040974	1.00023779312836
cela1_red_4_86574474	PC8	-0.0283639455644689	0.0630858386521504	0.222930230756788	0.15028281027536	0.777069769243212	0.672171732079904	0.626786958967852	0.563503017899294	-0.00276669585576185	0.0198442613424807	1.00023779312836
cela1_red_4_86763359	PC8	-0.069351353898728	0.0408588697494459	0.441178943851404	0.0538035709009833	0.558821056148596	0.46243075630978	0.505017485247612	0.42416794789212	-0.0151047272089216	0.0219903412302085	1.00023779312836
cela1_red_4_86804325	PC8	0.0315923497839618	0.0464076431405244	0.116267126934627	0.249353285072212	0.750646714927788	0.645463317397606	0.634379587993162	0.571106843039213	0.00491593188021575	0.0188811425184365	1.00023779312836
cela1_red_4_86847691	PC8	-0.0376328044459396	0.0453845456836949	0.270437463509448	0.105081103827806	0.729562536490552	0.624593361915735	0.624481432662747	0.561182041707499	-0.00612710804960902	0.0191711988616989	1.00023779312836
cela1_red_4_86914405	PC8	-0.0213457741575371	0.0463017482398545	0.221164722538677	0.131868045994686	0.778835277461323	0.673949454260717	0.646967231466637	0.582599611361333	-0.00327317935343819	0.0184061661376278	1.00023779312836
cela1_red_4_86980292	PC8	0.0102775399295133	0.0427316486027715	0.14474100559143	0.192526646036724	0.807473353963276	0.70095671808126	0.662732348371846	0.595624094434652	0.00171641393475131	0.0175520543309634	1.00023779312836
cela1_red_4_87014033	PC8	-0.0685569343849163	0.0750745884628277	0.262924564205012	0.132116152562917	0.737075435794988	0.631747383880691	0.604959283232071	0.536009472263229	-0.00508073449310929	0.0208256120286808	1.00023779312836
cela1_red_4_87094083	PC8	-0.00820347458871477	0.0432226725897011	0.187398195814289	0.149886986709783	0.812601804185711	0.704994025204011	0.662714817475928	0.595601746099519	-0.00134956551755791	0.0175856747690696	1.00023779312836
cela1_red_4_87113110	PC8	-0.0777711204648694	0.0915761193102079	0.249084156970039	0.146067835474989	0.750915843029961	0.645747448307558	0.604848007554971	0.53580705519376	-0.00402933074074458	0.0210713852489605	1.00023779312836
cela1_red_4_8712368	PC8	-0.0208641613661973	0.0979092789756615	0.205350064867255	0.181076494859689	0.794649935132745	0.689332153492321	0.613573440273056	0.548489553190632	-0.000947359164664916	0.0208761030169491	1.00023779312836
cela1_red_4_87131072	PC8	0.107164759941504	0.153489383284755	0.172113960659905	0.224969102795097	0.775030897204903	0.669962493151669	0.602916936544999	0.532563929210562	0.00208823110118314	0.0214804191986486	1.00023779312836
cela1_red_4_87131982	PC8	0.0127450298766299	0.0435023921687433	0.141375227445859	0.199285951338874	0.800714048661126	0.695089929520432	0.659338821215268	0.59324712557184	0.00208986556787438	0.0177431817243785	1.00023779312836
cela1_red_4_87188876	PC8	-0.0218855972725792	0.0419446347013519	0.226485968572444	0.120937793053673	0.773514031427556	0.668560845972298	0.652576238373883	0.587545435829891	-0.00380579508749157	0.0179101580133021	1.00023779312836
cela1_red_4_87210156	PC8	-0.0231281604651197	0.0596847153267416	0.216717917333641	0.151790954813747	0.783282082666359	0.678253262569974	0.631491127852612	0.56812891150223	-0.00245761255656874	0.0195741130152048	1.00023779312836
cela1_red_4_87309342	PC8	0.0161132822801547	0.0414520011236806	0.130446207635111	0.208885948967976	0.791114051032024	0.685855557756679	0.660667843396913	0.594237988498764	0.00280868649598388	0.0175487362995791	1.00023779312836
cela1_red_4_87341756	PC8	-0.12597213487022	0.0548338810681885	0.4975682193006	0.050783824172316	0.5024317806994	0.41260568732675	0.451647956527084	0.373970446354276	-0.0182803814250232	0.0233919096811874	1.00023779312836
cela1_red_4_87357153	PC8	-0.0787745494492591	0.0481995151590407	0.401909496734098	0.0669674694435419	0.598090503265902	0.499550590338436	0.53112303382236	0.451017872515526	-0.0131080569097236	0.0218830278588344	1.00023779312836
cela1_red_4_87385832	PC8	0.0038083049650576	0.0441867236937812	0.160607875459425	0.177476784736733	0.822523215263267	0.711273884881733	0.661915339803842	0.595115091013682	0.000609055512459911	0.017681567862623	1.00023779312836
cela1_red_4_87428437	PC8	0.0424068716062624	0.0422371472917394	0.089726426794979	0.299655261975701	0.700344738024299	0.595704597115008	0.61061831122932	0.544508989214562	0.00777183161178656	0.0194371205053303	1.00023779312836
cela1_red_4_87448800	PC8	-0.178784505759363	0.0594813414012242	0.596358126447588	0.0363236376056355	0.403641873552412	0.322941545462907	0.367318235946776	0.296505800106074	-0.0238051357903967	0.023980510076897	1.00023779312836
cela1_red_4_87477463	PC8	0.00684974563586205	0.123310968218746	0.19294174353797	0.198090839353124	0.801909160646876	0.696217350634151	0.608967417108906	0.542420354844407	0.000202325418226222	0.0211934121158597	1.00023779312836
cela1_red_4_87555564	PC8	0.0690073200014355	0.0420109136880517	0.0577563084593619	0.424655598084837	0.575344401915163	0.478530643931119	0.517588093455801	0.437331538378848	0.0142620135659561	0.0218248736145154	1.00023779312836
cela1_red_4_87640708	PC8	0.00246791294535697	0.0528031139877826	0.173023124972225	0.181426336955254	0.818573663044746	0.708953298708043	0.645550538072521	0.581341910112589	0.00031255182628057	0.0187934965454915	1.00023779312836
cela1_red_4_87743340	PC8	-0.0619129034396038	0.0437585403033703	0.372494026992244	0.070521879681677	0.627505973007756	0.526302359362374	0.556984093326079	0.476627228894412	-0.011558955940083	0.0210589639840223	1.00023779312836
cela1_red_4_87792140	PC8	-0.0414579272151693	0.0435634974647504	0.290137622573643	0.0948463159584594	0.709862377426357	0.605448597096112	0.615016061467898	0.550469699567855	-0.00723998549491706	0.019379495773609	1.00023779312836
cela1_red_4_87839115	PC8	0.0457225530802646	0.0431409135437469	0.0879409139205435	0.308458882475184	0.691541117524816	0.58733613606591	0.603600203604272	0.53373599289675	0.0082185649553451	0.0197200055495507	1.00023779312836
cela1_red_4_87926893	PC8	0.00814242204710521	0.0521021154273334	0.162974547814659	0.191300647216327	0.808699352783673	0.701839810772876	0.645724804969015	0.581499149346888	0.00105215323030913	0.0187548946228889	1.00023779312836
cela1_red_4_87971688	PC8	-0.0414158270347021	0.0552649139743577	0.256266969684041	0.122997189012511	0.743733030315959	0.638554485197014	0.620735841303448	0.557296390902123	-0.00504396435428282	0.0197784751348483	1.00023779312836
cela1_red_4_88012599	PC8	-0.0292147926337111	0.0438707512878986	0.247044132932463	0.113585192958344	0.752955867067537	0.647804392218817	0.639370674109193	0.575762619001652	-0.00488162487543444	0.0185450089961639	1.00023779312836
cela1_red_4_88149042	PC8	-0.114147443630228	0.0605544172193112	0.404671589739697	0.0725797985753162	0.595328410260303	0.496914535385196	0.522748611684986	0.44261510266361	-0.0132524126276698	0.0224959519029697	1.00023779312836
cela1_red_4_88154738	PC8	-0.114147443630228	0.0605544172193112	0.404671589739697	0.0725797985753162	0.595328410260303	0.496935722441143	0.522748611684986	0.442633660678669	-0.0132524126276698	0.0224959519029697	1.00023779312836
cela1_red_4_88185560	PC8	0.0592310790227744	0.0429036363513087	0.0708834080939355	0.367782886736824	0.632217113263176	0.530172659967027	0.561333705169241	0.48097068187639	0.0113143240065541	0.0208984227657887	1.00023779312836
cela1_red_4_88244983	PC8	-0.0306818995174277	0.0421499759602392	0.255666637258246	0.106735974297481	0.744333362741754	0.639097750450093	0.637597388444273	0.574143440259001	-0.00542432187785902	0.0184970302698645	1.00023779312836
cela1_red_4_88284103	PC8	-0.0900066998437748	0.0460883721983396	0.47396990278432	0.0513079401510991	0.52603009721568	0.432820509872413	0.474722157064581	0.39524644263247	-0.0169144149534966	0.0227711185815849	1.00023779312836
cela1_red_4_88312907	PC8	0.0606266652754971	0.0431936600558675	0.0702161897657696	0.371635714963615	0.628364285036385	0.527175548737854	0.558148095270616	0.477753056463153	0.011514374767606	0.0209961210576863	1.00023779312836
cela1_red_4_88368415	PC8	-0.018411836808763	0.0569338128888906	0.209871775950793	0.154090604319046	0.790128224049207	0.685007748629512	0.636037619730161	0.572728445396835	-0.00209899272830947	0.0193144622150795	1.00023779312836
cela1_red_4_88397019	PC8	-0.044906406510571	0.0458747976245966	0.292912728087153	0.0966928368333846	0.707087271912847	0.602665938051634	0.610394435079463	0.544235999252443	-0.00733778960762951	0.0196695600672778	1.00023779312836
cela1_red_4_88436444	PC8	-0.0273833377636881	0.0463217523395217	0.237495739868844	0.12235889972474	0.762504260131156	0.657266098481881	0.640145360406416	0.576503758268936	-0.00423769267725553	0.0186649471078552	1.00023779312836
cela1_red_4_88579699	PC8	0.0225141476178693	0.046161934966155	0.12966869433028	0.224370419533319	0.775629580466681	0.670589364498018	0.6459608861364	0.58172223804528	0.0034721428872121	0.0184365584441392	1.00023779312836
cela1_red_4_88627336	PC8	0.0494169145291347	0.0449739951310866	0.0885350126668412	0.313165564516373	0.686834435483627	0.582702002896654	0.598299422816786	0.525107524221875	0.00843770030246137	0.0199959962197634	1.00023779312836
cela1_red_4_88654838	PC8	-0.0382997270696642	0.0450376770312707	0.273699525487447	0.103238956776167	0.726300474512553	0.621323089043614	0.623061517736387	0.559782998885348	-0.00631569103252533	0.0191993962168084	1.00023779312836
cela1_red_4_88676819	PC8	0.0790193665684992	0.0639275946144936	0.105243373264376	0.307864251025981	0.692135748974019	0.587945662769556	0.586892375709642	0.509954618278367	0.00787576600456642	0.0210929338677626	1.00023779312836
cela1_red_4_88779729	PC8	-0.0684577507854551	0.047989009443947	0.364552960056928	0.0760898315915912	0.635447039943072	0.532750637548236	0.559357208351481	0.478994239749024	-0.0111307019323271	0.0212292056593143	1.00023779312836
cela1_red_4_88820946	PC8	-0.0143403109359056	0.0816277610399196	0.201837153323824	0.178529486253377	0.798162846676176	0.692505102540178	0.619633360422799	0.556057475696428	-0.000902012974872939	0.0204850539588352	1.00023779312836
cela1_red_4_88886350	PC8	-0.0399487118700687	0.0423065306442221	0.289595725532868	0.0933426101287371	0.710404274467132	0.606032051329568	0.617061664338394	0.552952902209117	-0.00723994024867724	0.0192294753254019	1.00023779312836
cela1_red_4_88935619	PC8	-0.0511311033479242	0.0423793972265018	0.335526037024073	0.0788125835772061	0.664473962975927	0.560689858792604	0.585661379398721	0.508539209973913	-0.00964233966663895	0.0202088502812867	1.00023779312836
cela1_red_4_89071540	PC8	-0.0763162293374142	0.0468890549144295	0.404855642234004	0.0654234340229266	0.595144357765996	0.496659806116007	0.529720923743069	0.449583349154592	-0.0132605154350577	0.0218491744114041	1.00023779312836
cela1_red_4_89150520	PC8	0.0104065717662358	0.0829301183362726	0.182119186769333	0.19855249330493	0.80144750669507	0.695790400775389	0.619328319925737	0.555683379781749	0.000636432496100973	0.020514874103485	1.00023779312836
cela1_red_4_89183606	PC8	0.0361246902006333	0.0463793153513901	0.109733051813868	0.262918337758403	0.737081662241597	0.631759631262677	0.627348610427729	0.564010446946236	0.00568094563431208	0.0191293542646979	1.00023779312836
cela1_red_4_89187358	PC8	0.0759991262908231	0.10284138670811	0.156561105831492	0.237464196370969	0.762535803629031	0.657285302752624	0.605974697797539	0.537742648554279	0.00317216597477468	0.0211478294393358	1.00023779312836
cela1_red_4_89252212	PC8	0.0628004904569997	0.0449067947898207	0.0729978446743753	0.366642621325628	0.633357378674372	0.530943737706562	0.560359533999997	0.479982533404676	0.0112517209608623	0.0210417394383025	1.00023779312836
cela1_red_4_89258105	PC8	0.0661358687739007	0.0450240068914317	0.0698502814236488	0.3797583936112	0.6202416063888	0.519933338240927	0.550391324965151	0.469900049556087	0.0119382878760673	0.0212909799041878	1.00023779312836
cela1_red_4_89278506	PC8	-0.0857212074619731	0.0534894987350234	0.380587218127839	0.0754938397242795	0.619412781872161	0.51891603770225	0.543918942147882	0.463597891205861	-0.0119654882878415	0.0218294065080381	1.00023779312836
cela1_red_4_89308400	PC8	0.00359269859776769	0.0465656613019474	0.164283077174922	0.179058342416143	0.820941657583857	0.710438937605696	0.656658580408934	0.591060675718107	0.00053879242508438	0.0180407817311442	1.00023779312836
cela1_red_4_89336621	PC8	0.00905889694272519	0.0464439995851335	0.15361111865322	0.191059240044923	0.808940759955077	0.702107561431253	0.655329641301857	0.589909868748384	0.00136625402621942	0.0180869645032876	1.00023779312836
cela1_red_4_89366486	PC8	-0.0366140778555666	0.0559729221432325	0.244918641170349	0.129919140311847	0.755081358829651	0.650117364612654	0.625162218517803	0.561939498483424	-0.00434669030643183	0.0196571926895408	1.00023779312836
cela1_red_4_89613452	PC8	-0.0257155777807437	0.0480521960501673	0.230841947338266	0.128705544573885	0.769158052661734	0.664136454392436	0.640452508087849	0.576799355227182	-0.00377410841522149	0.0187500745727842	1.00023779312836
cela1_red_4_89657013	PC8	-0.01706468824193	0.276405794612519	0.200486597916295	0.197844662103761	0.799513402083705	0.693821040831264	0.601668739979944	0.530332796476344	-0.00010480283794199	0.0216614288423629	1.00023779312836
cela1_red_4_89677744	PC8	-0.0170306970944079	0.0488152220409928	0.209396039840499	0.143743685398274	0.790603960159501	0.685404817276193	0.646860274761227	0.582499280753531	-0.00242105858796645	0.0185493558289654	1.00023779312836
cela1_red_4_89781401	PC8	0.126157518697289	0.0860198414297153	0.114678122017676	0.304668704050692	0.695331295949308	0.591067272576507	0.580653173931632	0.502876691008072	0.00749852660298131	0.0216736770749623	1.00023779312836
cela1_red_4_89812500	PC8	0.0584587695448329	0.0483755580960353	0.0875346131154686	0.326704297503869	0.673295702496131	0.569257108716937	0.585761089380662	0.508664066380319	0.00911254459649813	0.020548805468668	1.00023779312836
cela1_red_4_89917457	PC8	-0.101783326875156	0.069311681148852	0.327873207230036	0.0998372317206191	0.672126792769964	0.568072757080547	0.572289561049345	0.493079417649974	-0.00896063260668401	0.0216098559802618	1.00023779312836
cela1_red_4_89949400	PC8	0.0434314391185434	0.0440605262640571	0.0935947635156649	0.295337914401268	0.704662085598732	0.600133436023302	0.611067322083067	0.545075162496574	0.00750640861887372	0.0195399190882709	1.00023779312836
cela1_red_4_89997241	PC8	-0.0178731709539005	0.0465353583190685	0.212136644086647	0.138116505270084	0.787863355913353	0.68286965475323	0.649746850643269	0.585093700902888	-0.00271031531787033	0.0183123087761293	1.00023779312836
cela1_red_4_90010867	PC8	-0.111564643555676	0.0493129370504127	0.520982338558363	0.044936713958996	0.479017661441637	0.390811356252333	0.434080947482641	0.357517618490074	-0.019492879329369	0.0233793488626618	1.00023779312836
cela1_red_4_90055012	PC8	0.125914104648391	0.0766106897765241	0.0993713514838009	0.335717938774929	0.664282061225071	0.560463146654889	0.56491070974127	0.484770056937587	0.0093566782307312	0.0219304489381504	1.00023779312836
cela1_red_4_90101724	PC8	-0.0597756204453922	0.0450927536296407	0.352726256837482	0.0768228056895337	0.647273743162518	0.544539340269537	0.570450937472984	0.491098110427543	-0.0105216170575087	0.0207929333740335	1.00023779312836
cela1_red_4_90134542	PC8	-0.0932624655000577	0.072604531746353	0.302418283164153	0.111490477401606	0.697581716835847	0.593286657732922	0.58609123943424	0.508998560437003	-0.00747062109864775	0.0213157872865958	1.00023779312836
cela1_red_4_90211283	PC8	-0.0693692832973919	0.0479683596462063	0.368091363916564	0.0751329429142903	0.631908636083436	0.529904335048077	0.556775693169146	0.476370879229647	-0.0113182170915887	0.0212914556981779	1.00023779312836
cela1_red_4_90221693	PC8	-0.0704685723371199	0.0469906007897003	0.380329228636455	0.0712636420839663	0.619670771363545	0.519296890814743	0.548407129279579	0.468281663116415	-0.0119672863199207	0.0214419489663479	1.00023779312836
cela1_red_4_90248922	PC8	-0.116854507054835	0.0504739466477701	0.524864366344745	0.0447404851276265	0.475135633655255	0.387146262363439	0.430395148527629	0.35390758208964	-0.0197211566260134	0.0234542126107643	1.00023779312836
cela1_red_4_90295291	PC8	-0.122070368273321	0.0503966401724396	0.546778333269602	0.0413567013032204	0.453221666730398	0.367764206911104	0.411864965427178	0.337092918876528	-0.0209202731392852	0.0235893339629329	1.00023779312836
cela1_red_4_90357323	PC8	-0.0696468560735372	0.0662086087205419	0.283830609553633	0.117038391691118	0.716169390446367	0.61160652147701	0.599130998755249	0.526216164295218	-0.00645765332128319	0.0208038411891663	1.00023779312836
cela1_red_4_90374888	PC8	0.0581572905522683	0.0491778612994018	0.0900187486883832	0.321346114226277	0.678653885773723	0.574749679002614	0.58863513708534	0.511974566527964	0.008814241767726	0.0205062795770648	1.00023779312836
cela1_red_4_9043053	PC8	-0.0141128558976678	0.0465351707798718	0.20291315415792	0.144603157995594	0.79708684584208	0.69153265924509	0.652483687846486	0.587463806072508	-0.00213155472087906	0.0182051681130229	1.00023779312836
cela1_red_4_90434263	PC8	0.0788571496635699	0.0468775925681634	0.063079005313834	0.415510669880356	0.584489330119644	0.486546979807022	0.52141032480581	0.440961583275369	0.0138228015167086	0.0220176093085049	1.00023779312836
cela1_red_4_90451074	PC8	-0.0774474869057553	0.0450263204968418	0.42988886487169	0.0588881847855677	0.57011113512831	0.473679929065482	0.511222950342743	0.43072935218382	-0.0145679315218638	0.0221193653659464	1.00023779312836
cela1_red_4_90527417	PC8	-0.118320675627348	0.0473582231520459	0.582779626024046	0.0353773418613794	0.417220373975954	0.333617357335205	0.381843032114575	0.307367260213254	-0.0228508750286812	0.0236206190611977	1.00023779312836
cela1_red_4_90551200	PC8	-0.0123187523859027	0.0525446131123095	0.199279314906404	0.1569415007178	0.800720685093596	0.695100016817745	0.643779184375796	0.579863199870792	-0.00157558312630303	0.018848410368195	1.00023779312836
cela1_red_4_90654388	PC8	0.0309071696357627	0.067515405928234	0.153089763170797	0.223577209188456	0.776422790811544	0.671471750135591	0.623333027640748	0.560101318306044	0.00269976773001171	0.0200817160488769	1.00023779312836
cela1_red_4_90677922	PC8	-0.0875760152660957	0.0497194766906169	0.420532108495482	0.0637171608240514	0.579467891504518	0.482596208541077	0.515750730680467	0.435584561001509	-0.0141009231079233	0.0222573176351776	1.00023779312836
cela1_red_4_90738863	PC8	0.0461286121842923	0.0462503151719442	0.0961613814735707	0.295503249234743	0.704496750765257	0.600001855611706	0.608335369291686	0.54147429013345	0.0074697306426165	0.0197568134954905	1.00023779312836
cela1_red_4_90826373	PC8	-0.0796143747384626	0.0712199245924345	0.286216716149807	0.118343549341117	0.713783283850193	0.609222574987867	0.595439734509076	0.52095518723144	-0.00653445023565693	0.0210268924591334	1.00023779312836
cela1_red_4_90870907	PC8	0.0706502808996468	0.0545440762198564	0.0913158868877375	0.330036941749635	0.669963058250365	0.565960562360021	0.578647171362627	0.500559841440989	0.00922101955573925	0.0210158045691351	1.00023779312836
cela1_red_4_9092336	PC8	0.0280356683091628	0.0414952636448639	0.109230207544231	0.247780588110084	0.752219411889916	0.647066983145482	0.642989204345685	0.579111435932565	0.00501829767806572	0.0182500366696456	1.00023779312836
cela1_red_4_90924542	PC8	0.0952422090815535	0.0498540249592334	0.0580101748457422	0.448303101860683	0.551696898139317	0.456198297261781	0.493686723293575	0.413515915573009	0.0155829169100364	0.0226497289978561	1.00023779312836
cela1_red_4_90941213	PC8	-0.0217050654981507	0.0529753082229831	0.217679810201196	0.143768518298308	0.782320189798804	0.67731955913876	0.638551671500496	0.575022983424696	-0.00276067330837133	0.0190609725906131	1.00023779312836
cela1_red_4_90971445	PC8	0.0519262869773931	0.0449682078775362	0.0854730507259672	0.322657821771823	0.677342178228177	0.573385369555883	0.59186912750221	0.516283829134993	0.00894034810934683	0.0201881080207627	1.00023779312836
cela1_red_4_91072922	PC8	-0.0698719018850013	0.0501362758162156	0.35403547852903	0.0806474910519623	0.64596452147097	0.543373956868236	0.565317030419007	0.485208050781238	-0.0105585805187223	0.0211812151856457	1.00023779312836
cela1_red_4_91149463	PC8	-0.058874981809363	0.0418426024688385	0.375524905969483	0.0680198943848513	0.624475094030517	0.523726102249568	0.556455199645665	0.47597843143572	-0.0117143363941792	0.0209527991505525	1.00023779312836
cela1_red_4_91197879	PC8	-0.00391989959873644	0.0447537679700172	0.178243242990035	0.161185626242335	0.821756757009965	0.710877879027242	0.66057113076763	0.594179647979827	-0.000617434387009952	0.0177727525247484	1.00023779312836
cela1_red_4_91248933	PC8	0.0581030605989586	0.0487610535711317	0.08896249726023	0.323395176995526	0.676604823004474	0.572760727486792	0.587642325744244	0.510828629365509	0.00893005560336655	0.0205143646010225	1.00023779312836
cela1_red_4_91367844	PC8	-0.118004423159941	0.0445789589869908	0.635966011980449	0.0281052919100895	0.364033988019551	0.291143092910456	0.335928696109462	0.271051155277421	-0.0257594488596544	0.0235269196204258	1.00023779312836
cela1_red_4_91370692	PC8	-0.118004423159941	0.0445789589869908	0.635966011980449	0.0281052919100895	0.364033988019551	0.291306525410701	0.335928696109462	0.271196295189797	-0.0257594488596544	0.0235269196204258	1.00023779312836
cela1_red_4_91422723	PC8	-0.0449258817540625	0.0439751802650191	0.301291262634381	0.091386055286047	0.698708737365619	0.594289008141178	0.607322682079572	0.539882315468191	-0.00782480884192878	0.0196549544476674	1.00023779312836
cela1_red_4_91458029	PC8	-0.0417966760668931	0.0455636855047116	0.283597688160092	0.0999015372346251	0.716402311839908	0.611841964381412	0.616500774605282	0.552266425995958	-0.00684077540778057	0.019451888477736	1.00023779312836
cela1_red_4_91513486	PC8	0.0313083934243609	0.0430625669472456	0.108217165496288	0.255662240169346	0.744337759830654	0.639109162085628	0.636120594334367	0.572783481523289	0.00539067405124972	0.0186125005997225	1.00023779312836
cela1_red_4_91623770	PC8	-0.0410462604466809	0.0841347076608193	0.22429152107101	0.16100664286676	0.77570847892899	0.670661106194594	0.614701836062229	0.550025707078633	-0.00245750410088244	0.0206783092791792	1.00023779312836
cela1_red_4_9168350	PC8	-0.0154257403360951	0.0520754564819983	0.205346662569887	0.151529784311032	0.794653337430113	0.689339234796323	0.643123553119081	0.579232372746749	-0.00200183445617332	0.0188514492239625	1.00023779312836
cela1_red_4_91731416	PC8	0.0585201072035761	0.0648665766830568	0.123908889152185	0.268447954437068	0.731552045562932	0.62647236646772	0.607643156410747	0.54038636595684	0.00556676457003434	0.0205130042201171	1.00023779312836
cela1_red_4_91779373	PC8	-0.0200529178158029	0.0454333826552304	0.218330304943281	0.13217813403786	0.781669695056719	0.6766204166703	0.649491561018859	0.58487646066987	-0.0031458884642256	0.0182572122330464	1.00023779312836
cela1_red_4_91792178	PC8	-0.0426127714730028	0.0447381381755836	0.289557431116511	0.0965717569980677	0.710442568883489	0.606063068570268	0.613870811885421	0.548894673788401	-0.00718218241232894	0.019489810709618	1.00023779312836
cela1_red_4_91846047	PC8	-0.0313930934468482	0.0908904245960577	0.213717497234084	0.171760738402721	0.786282502765916	0.681227051822813	0.614521764363195	0.549750773198108	-0.00163344829681378	0.0207720359347546	1.00023779312836
cela1_red_4_91913108	PC8	-0.0632179244614898	0.0437824311151847	0.378109472154126	0.0691908062896458	0.621890527845874	0.521431471086293	0.552699721556229	0.472099613771043	-0.0118515475616137	0.021164710553411	1.00023779312836
cela1_red_4_91996003	PC8	-0.0400954744040103	0.0600451518641228	0.24542160499881	0.133245254077792	0.75457839500119	0.649608680135417	0.621333140923399	0.557939151183526	-0.00427029610721305	0.0199316360570803	1.00023779312836
cela1_red_4_9202753	PC8	-0.0178633061771909	0.0431535235186036	0.213468307526845	0.131040742581686	0.786531692473155	0.681459492529126	0.655490949891469	0.590060115660844	-0.00297857952641845	0.0178759866862258	1.00023779312836
cela1_red_4_92066604	PC8	0.0448422834066135	0.0440042673902777	0.0915780402709803	0.300841513300131	0.699158486699869	0.594635843921473	0.607580446428889	0.540293902716938	0.00780037150840248	0.0196485408077278	1.00023779312836
cela1_red_4_9221432	PC8	-0.0354982442896701	0.0574627372733403	0.240563925871194	0.133886903249778	0.759436074128806	0.654302739049323	0.625549170879027	0.562311761989303	-0.00403941338050176	0.0197002027723169	1.00023779312836
cela1_red_4_92219060	PC8	-0.0795989804599289	0.0547421392621939	0.353699530023784	0.0838656211341962	0.646300469976216	0.543582933874014	0.56243484884202	0.482308363573049	-0.0105077390341799	0.0214417324987262	1.00023779312836
cela1_red_4_92348827	PC8	-0.0972317218885334	0.0696079122481616	0.318992458275872	0.103389293225093	0.681007541724128	0.577120459155462	0.577618248499034	0.499303523334578	-0.00845312593832807	0.0214793149918882	1.00023779312836
cela1_red_4_92415809	PC8	-0.0522561270080297	0.0468242484274495	0.313822613940108	0.0902924650259825	0.686177386059892	0.582022509063414	0.595884921033909	0.521623779466893	-0.00844399335775791	0.0201731255925719	1.00023779312836
cela1_red_4_92469436	PC8	0.0385287190145091	0.045729002902787	0.104745272681444	0.272292016070423	0.727707983929577	0.622808410383336	0.622962711248133	0.559693950252481	0.00621912329593685	0.0192436235637115	1.00023779312836
cela1_red_4_92499426	PC8	-0.00805351383882751	0.0605534444074072	0.193506633346936	0.171499926339339	0.806493366653064	0.700077799666138	0.634993440313725	0.571727443786618	-0.000832304520691581	0.0194801969151953	1.00023779312836
cela1_red_4_92601254	PC8	-0.0456621291210121	0.0471178940895093	0.290458609866656	0.0990616825618998	0.709541390133344	0.6050969217552	0.610479707571444	0.544329865816156	-0.00717785536681366	0.0197360481086711	1.00023779312836
cela1_red_4_92634112	PC8	-0.0364130314399477	0.0438606519731222	0.270989730777863	0.102743784575814	0.729010269222137	0.624049668863675	0.626266484646323	0.563047245339664	-0.0062020172021888	0.0190161059626534	1.00023779312836
cela1_red_4_92673468	PC8	0.00449919870190447	0.050796029809907	0.167585561476802	0.183850603854838	0.816149396145162	0.707456320780529	0.64856383466836	0.58399453743883	0.000601687494964166	0.0185845283181983	1.00023779312836
cela1_red_4_92683675	PC8	0.0549121073987633	0.0750528370091831	0.141946115956565	0.246380264292076	0.753619735707924	0.648562370132248	0.611673619751359	0.545846045413743	0.00404339465857564	0.0206210832459274	1.00023779312836
cela1_red_4_92746275	PC8	0.0346995902210403	0.173635757617833	0.191126977529243	0.204564616735066	0.795435383264934	0.69005608249979	0.604308405735691	0.534910319858556	0.000531174088946511	0.0214865246137642	1.00023779312836
cela1_red_4_92761095	PC8	-0.154896226910616	0.0709858063885683	0.414640274510588	0.0733015823353708	0.585359725489412	0.487364304197219	0.512058143154041	0.431759410847132	-0.0137843515069912	0.0229242572913716	1.00023779312836
cela1_red_4_92762994	PC8	0.0684435229083098	0.0423180440294215	0.0592771075280815	0.418116745284697	0.581883254715303	0.484420991385193	0.522606147187222	0.442466445223617	0.013925221448844	0.0217434675479677	1.00023779312836
cela1_red_4_92880399	PC8	-0.0398579868532435	0.0435615653599387	0.284258671928076	0.0970440469996331	0.715741328071924	0.611111699661627	0.618697281072291	0.554900776572352	-0.00692581332323539	0.0192565510549037	1.00023779312836
cela1_red_4_92968238	PC8	-0.0633383530067969	0.0505789651156336	0.330188632968533	0.0882958236499992	0.669811367031467	0.565858367394002	0.581515543381467	0.503652861527654	-0.00927380015913867	0.0207724141791465	1.00023779312836
cela1_red_4_93055495	PC8	0.0613557629764904	0.0541195942178068	0.0991746965511885	0.307294258506211	0.692705741493789	0.588560442041743	0.5935310449426	0.518471846750158	0.00797491217716351	0.0205818316607207	1.00023779312836
cela1_red_4_93148905	PC8	-0.0216089892621507	0.0436992124645358	0.223992300127614	0.125655199733359	0.776007699872386	0.671023114000796	0.650352500139027	0.585624722632863	-0.00357102481321101	0.0181153272437166	1.00023779312836
cela1_red_4_93192949	PC8	-0.0378267823353152	0.0635861772516074	0.237031307447648	0.141153425497505	0.762968692552352	0.657773700214577	0.621815267054847	0.558533991888199	-0.00366241573533235	0.0200253848953969	1.00023779312836
cela1_red_4_9333479	PC8	0.0188311356768656	0.0473698688005673	0.138145079167492	0.214161482681172	0.785838517318828	0.68085252983495	0.647693438151336	0.583235263736226	0.00279258078228747	0.0184390807921433	1.00023779312836
cela1_red_4_93411079	PC8	0.0551351001010067	0.0463790461462873	0.0857226022813745	0.326468325274069	0.673531674725931	0.56942202452924	0.587809072444556	0.511002139005829	0.00912447109759041	0.0203859775135021	1.00023779312836
cela1_red_4_93571090	PC8	0.0554910611776135	0.0687502358702282	0.132794728861812	0.256294213945572	0.743705786054428	0.638508607099246	0.610911057192616	0.544873643835452	0.00476372072872691	0.0205103780954295	1.00023779312836
cela1_red_4_9362259	PC8	0.0461087524950908	0.0445371210124227	0.09145033941678	0.303062053056737	0.696937946943263	0.592707510153523	0.605487607526483	0.536989869238861	0.00790836438896959	0.0197474146945769	1.00023779312836
cela1_red_4_93624287	PC8	-0.0397310137177226	0.0594350399841915	0.245669857116149	0.132595361557037	0.754330142883851	0.649324929795178	0.621734781326814	0.558452548184179	-0.00430058440967459	0.0198979049363862	1.00023779312836
cela1_red_4_93639026	PC8	0.0364273850139549	0.107710795778801	0.177058708872691	0.21250048119172	0.78749951880828	0.682470978827984	0.610440809935589	0.544293151933012	0.00138826487640064	0.0210538071225694	1.00023779312836
cela1_red_4_93691187	PC8	-0.0300828728815454	0.0670926124590209	0.222748233286888	0.15340168144805	0.777251766713112	0.672416368058174	0.623850085265062	0.560563649701356	-0.00265447383358986	0.0200537877180066	1.00023779312836
cela1_red_4_93873477	PC8	-0.0134569323547785	0.0426056722330094	0.201119764935614	0.138161565245683	0.798880235064386	0.693175348281779	0.660718669818703	0.594285013380172	-0.00226338352138033	0.0176267886951752	1.00023779312836
cela1_red_4_93903069	PC8	-0.0133254964879068	0.144121917703275	0.200450926588007	0.193033543014937	0.799549073411993	0.69385849351909	0.606515530397057	0.538575901233576	-0.000292391545409013	0.021349762174734	1.00023779312836
cela1_red_4_9391480	PC8	-0.100897846438929	0.060151815047773	0.374528711005279	0.0805737240471095	0.625471288994721	0.524601687001288	0.544897564947611	0.464607654688672	-0.0116107143606295	0.0220286566669363	1.00023779312836
cela1_red_4_93924278	PC8	-0.00167907604061894	0.046202047100749	0.174659979021031	0.167677809129759	0.825340020978969	0.712814282580212	0.65766221184921	0.591885174683074	-0.000254212538995111	0.0179790739012441	1.00023779312836
cela1_red_4_93982770	PC8	0.0569739393312537	0.0542653107913893	0.103947437441486	0.295479171603075	0.704520828396925	0.600018307128458	0.600573390955439	0.528446689802569	0.00731463947682521	0.0203786902997126	1.00023779312836
cela1_red_4_94025723	PC8	-0.00976048900811945	0.132428428873579	0.199322105709242	0.192924274628213	0.800677894290758	0.695052935009797	0.607753619662545	0.540531345584505	-0.000251793817693349	0.0212708523409507	1.00023779312836
cela1_red_4_94041298	PC8	0.0839930891478653	0.0458179913347251	0.0554730848806465	0.450122304660752	0.549877695339248	0.454657096090654	0.494404610458601	0.414311159165201	0.015644038587849	0.0224559867520826	1.00023779312836
cela1_red_4_94116014	PC8	-0.0714759093888098	0.0431059143000909	0.424053204616047	0.0587003925286477	0.575946795383953	0.479257307224727	0.517246402855305	0.43689314173849	-0.0142431626704147	0.021897444076341	1.00023779312836
cela1_red_4_94166276	PC8	-0.0133254964879068	0.144121917703275	0.200450926588007	0.193033543014937	0.799549073411993	0.693861897621767	0.606515530397057	0.538580465228549	-0.000292391545409013	0.021349762174734	1.00023779312836
cela1_red_4_94184293	PC8	-0.0443946046692521	0.0431032428744931	0.303405494209995	0.089577799369193	0.696594505790005	0.592408060613263	0.607016706420812	0.539336907485709	-0.00795298318604416	0.0196097093719953	1.00023779312836
cela1_red_4_9423531	PC8	-0.0820360342800273	0.058066790153695	0.340700895249924	0.089952583604422	0.659299104750076	0.555710291246233	0.569346521145654	0.490016295469438	-0.00977146905287549	0.0213842936864242	1.00023779312836
cela1_red_4_9424069	PC8	0.0293284813973297	0.0415703922295496	0.107318591224608	0.25220799621001	0.74779200378999	0.642494999995064	0.640473412565382	0.576825308544069	0.00525750971818921	0.0183500199314851	1.00023779312836
cela1_red_4_94242326	PC8	-0.0615864222051107	0.0453936140215461	0.357800292695743	0.0757313861949607	0.642199707304257	0.539598770510711	0.566468321109296	0.48660187848008	-0.010786393345915	0.020913800817577	1.00023779312836
cela1_red_4_94266150	PC8	0.00952309815619806	0.0566624396219309	0.165918178907758	0.194935228550477	0.805064771449523	0.698951832471053	0.639146592541765	0.575551377840134	0.00108964577969271	0.0191918616328014	1.00023779312836
cela1_red_4_94318237	PC8	0.090226782877895	0.04706111617226	0.0539691518784735	0.461960361365193	0.538039638634807	0.443794769147561	0.484070486756334	0.404199701692713	0.0162866548438739	0.0226793602065255	1.00023779312836
cela1_red_4_94376700	PC8	-0.0208485015899324	0.0530752166973813	0.215893507829181	0.145138436057486	0.784106492170819	0.679101070026304	0.638968056113333	0.575394912649779	-0.00264262241661624	0.0190501892320249	1.00023779312836
cela1_red_4_94435401	PC8	-0.0562605522479223	0.0435866663909482	0.349200909091471	0.076325444554065	0.650799090908529	0.548023141336004	0.574473646354464	0.495557339995974	-0.0103456628621278	0.0205968271241454	1.00023779312836
cela1_red_4_94486885	PC8	-0.091979421715469	0.0770181541231537	0.288349612190069	0.119622801124261	0.711650387809931	0.607067327176939	0.59202758668567	0.516511683942929	-0.00659991405942084	0.0212340490181665	1.00023779312836
cela1_red_4_94499299	PC8	0.0925273426340554	0.0430125367531122	0.0402567752405275	0.534896083771936	0.465103916228064	0.378510568661864	0.424847140987536	0.348986383974095	0.0201204535061068	0.0231840402857771	1.00023779312836
cela1_red_4_9456475	PC8	0.013795100693008	0.061380444804256	0.165022570099065	0.201904251668012	0.798095748331988	0.692470634502591	0.633073178232923	0.569755121373793	0.00139757220793399	0.0195748310020184	1.00023779312836
cela1_red_4_94786029	PC8	-0.0193967278949965	0.0434231897674143	0.217748010863761	0.128889094650912	0.782251989136239	0.677236411426927	0.653362894485327	0.588167426067005	-0.00321803317489847	0.0179786964296475	1.00023779312836
cela1_red_4_94829620	PC8	-0.105821365905727	0.0612749869359331	0.378890473773078	0.079816871270232	0.621109526226922	0.520684902580808	0.54129265495669	0.460949287722493	-0.0118443985543632	0.0221388417519264	1.00023779312836
cela1_red_4_94885710	PC8	-0.0123681461707723	0.048486123861136	0.198998479861194	0.150940371300695	0.801001520138806	0.695388730128789	0.650061148838112	0.585356528096422	-0.00176761299943034	0.0184085446576969	1.00023779312836
cela1_red_4_94959040	PC8	0.024914998770598	0.0506175316769027	0.135026640542451	0.226316635257014	0.773683364742986	0.668762730080919	0.638656724200535	0.575134289743861	0.00339501324275907	0.0189476408961437	1.00023779312836
cela1_red_4_95001014	PC8	0.0120136903560879	0.0570509018340176	0.162850996024104	0.199070292824327	0.800929707175673	0.695311591583204	0.638078711151569	0.574624736255868	0.00136161971568952	0.0192454542236724	1.00023779312836
cela1_red_4_95013855	PC8	0.0187058731226068	0.0556320338271432	0.151936837039579	0.210777072158262	0.789222927841738	0.684131334287239	0.637286090802159	0.573885450736676	0.0022085309126638	0.0192188202383414	1.00023779312836
cela1_red_4_95048927	PC8	-0.0311559961316429	0.062117153418561	0.227980090247219	0.145985152357919	0.772019909752781	0.667022448396518	0.626034757394862	0.562772853502303	-0.00312082745932912	0.0198403521806499	1.00023779312836
cela1_red_4_95082386	PC8	-0.00121164583189626	0.0420644578579314	0.169045491226074	0.163309274330873	0.830954508773926	0.714841018504168	0.667645234443052	0.597635948335014	-0.000204906210358297	0.017299692263909	1.00023779312836
cela1_red_4_9516779	PC8	-0.103122814268567	0.0646707162350902	0.352380994768377	0.0893387192140733	0.647619005231623	0.544924854276763	0.55828028601755	0.477849166712477	-0.0103673749048886	0.0218447644448289	1.00023779312836
cela1_red_4_95212308	PC8	0.0050274880803519	0.101229002538798	0.190616636394319	0.196110398022727	0.803889601977273	0.698027057329572	0.613272965582953	0.5480584308752	0.000214618603587197	0.0209159084441571	1.00023779312836
cela1_red_4_95275603	PC8	-0.0812903683442839	0.0935381547453085	0.249709874109152	0.14617434780478	0.750290125890848	0.645075946251596	0.604115778086068	0.53463913797506	-0.00405338298632568	0.0211144209482664	1.00023779312836
cela1_red_4_95421468	PC8	-0.029818694351093	0.079438725443356	0.216263753654936	0.165297897910989	0.783736246345064	0.67874252077925	0.618438348434075	0.554622713249513	-0.00197147710760136	0.02048754658298	1.00023779312836
cela1_red_4_95533600	PC8	-0.0426701595338689	0.0649764922747561	0.242850306165562	0.138477696250025	0.757149693834438	0.652018862545261	0.618671997584413	0.554880723840967	-0.00399832502438413	0.0201676038693275	1.00023779312836
cela1_red_4_95558941	PC8	0.0615186947201946	0.0466483297502559	0.0794264443159527	0.348412657625733	0.651587342374267	0.548767687738416	0.572160898058314	0.492971812138285	0.0102843846130757	0.0208329997429118	1.00023779312836
cela1_red_4_9558835	PC8	-0.0613245983430721	0.0536266597600734	0.309326981099183	0.0980209392761037	0.690673018900817	0.586584015502025	0.592652079624713	0.517285606417582	-0.00809478699345837	0.0205876029172869	1.00023779312836
cela1_red_4_95635975	PC8	0.0173992704889062	0.0496358807867254	0.144578974962452	0.209992049103854	0.790007950896146	0.684900896768421	0.645428975933694	0.581250952227237	0.00241849104280116	0.0186463405886423	1.00023779312836
cela1_red_4_95739389	PC8	0.0684141448732074	0.0443496895899694	0.0655151655487077	0.396102526489744	0.603897473510256	0.504481942544638	0.538382307961548	0.457805042314809	0.0127918914184646	0.0215283095570955	1.00023779312836
cela1_red_4_95768599	PC8	-0.0283384800423204	0.0442643307027183	0.24356749399876	0.115952039133413	0.75643250600124	0.651351465084254	0.640480466867827	0.576834742529919	-0.00467010304997945	0.0185285946857476	1.00023779312836
cela1_red_4_95798177	PC8	0.0206949066249969	0.133324182683837	0.189552102809744	0.202943129900136	0.797056870099864	0.691487463911654	0.60750476729012	0.540165934675115	0.000527125277905116	0.0212817859869021	1.00023779312836
cela1_red_4_95896272	PC8	-0.0298631032374166	0.0553648044303792	0.232123026067154	0.136996068705322	0.767876973932846	0.662845370349472	0.630880905227524	0.567517196596402	-0.00358149420748421	0.0194358796691068	1.00023779312836
cela1_red_4_95975007	PC8	0.098772201036162	0.16740926738822	0.177887655696543	0.218997538358467	0.781002461641533	0.675956800395321	0.603114805944989	0.532841652136604	0.00162537137141945	0.0215079323654331	1.00023779312836
cela1_red_4_96040445	PC8	0.0406302724336976	0.0553211290418117	0.124009560015598	0.254459540217569	0.745540459782431	0.640261477967079	0.621530899766833	0.558207523204194	0.00493557247790541	0.0197541557392378	1.00023779312836
cela1_red_4_96092327	PC8	-0.00355784971651923	0.0466571337672007	0.179058667250982	0.164468168818442	0.820941332749018	0.71043588849778	0.656473163930576	0.590912380212906	-0.000532240200768961	0.0180535291337326	1.00023779312836
cela1_red_4_96116226	PC8	0.0156160408981111	0.0483068794269968	0.145172447968044	0.20627911114597	0.79372088885403	0.688354130856262	0.648548440885986	0.583973137256543	0.00224863867193465	0.0184574763216725	1.00023779312836
cela1_red_4_96151149	PC8	-0.034458766206072	0.0540605796190366	0.243324163651054	0.128902663215668	0.756675836348946	0.65159466610098	0.627773173133279	0.564482517939205	-0.00430661900549767	0.019490578908251	1.00023779312836
cela1_red_4_96265495	PC8	-0.019264809656053	0.0515802607983473	0.213322895011324	0.144994409965232	0.786677104988676	0.681600267517462	0.641682695023444	0.577939217492855	-0.00254138826580729	0.0188820393237091	1.00023779312836
cela1_red_4_9632064	PC8	-0.114941473812171	0.0420363725077542	0.676688428482356	0.0231289563786994	0.323311571517644	0.257515473521291	0.300182615138944	0.240125537118414	-0.0279994289023649	0.023258237915665	1.00023779312836
cela1_red_4_96325199	PC8	0.0248354205646729	0.0932858870745777	0.17692173927977	0.208541793132201	0.791458206867799	0.686227965002656	0.614536467588029	0.549761799937113	0.00123193847398081	0.0207988671901082	1.00023779312836
cela1_red_4_96451856	PC8	0.0187973074397336	0.0555981855503992	0.151765730014472	0.210953394344075	0.789046605655925	0.683982754811772	0.637280875641453	0.573882989818302	0.00222146722200381	0.01921765414026	1.00023779312836
cela1_red_4_96495507	PC8	-0.109074911046154	0.0431475709716393	0.62085231096554	0.0294125869152767	0.37914768903446	0.30444117698432	0.349735102119183	0.282411951049876	-0.0248580149506408	0.0234901663864329	1.00023779312836
cela1_red_4_96570781	PC8	0.273080534653771	0.135198949121267	0.124282262963978	0.29860172993326	0.70139827006674	0.596671007709523	0.577116007102762	0.498693424022297	0.00695346762519452	0.0221065558645443	1.00023779312836
cela1_red_4_96884774	PC8	0.00536253948988225	0.048830005248662	0.163773477084514	0.184350340200242	0.815649659799758	0.707141732988949	0.651876182715244	0.586916573383567	0.000756605251583737	0.0183560519561567	1.00023779312836
cela1_red_4_96982299	PC8	0.0806836519965243	0.0424136696112988	0.048076220875733	0.480969074936119	0.519030925063881	0.425925162678634	0.470954704188148	0.39118877662418	0.0172230850526653	0.0226333257717642	1.00023779312836
cela1_red_4_97064418	PC8	-0.109884384133588	0.0602046333077216	0.396582119723136	0.0745333447097052	0.603417880276864	0.503864621607329	0.528884535567159	0.449020797658623	-0.0128127584346556	0.022366274649975	1.00023779312836
cela1_red_4_97107729	PC8	-0.066820751731635	0.0637378855270118	0.285747036241592	0.114754045800477	0.714252963758408	0.60975614222366	0.599498917957931	0.526710354328526	-0.00660519283349569	0.0207274070492381	1.00023779312836
cela1_red_4_9711546	PC8	-0.0145592715664358	0.0453597925920222	0.204058239756306	0.141620024314527	0.795941760243694	0.690432212099574	0.654321735929166	0.589007449338593	-0.0022727840856424	0.0180626952531258	1.00023779312836
cela1_red_4_97173084	PC8	0.12859268707447	0.0441236476523854	0.0215776900835348	0.696919473214003	0.303080526785997	0.240643019658104	0.281502836702462	0.2249164280356	0.0292625171290006	0.0231774898527281	1.00023779312836
cela1_red_4_9719002	PC8	-0.00635444521820129	0.0464571677992686	0.184989048242763	0.158753415300776	0.815010951757237	0.706684458779821	0.65625753645646	0.590742280484976	-0.00095666980715583	0.0180505811555835	1.00023779312836
cela1_red_4_97301600	PC8	0.0785127729926661	0.0487388997401316	0.0687351542226157	0.395857234528041	0.604142765471959	0.504699921880484	0.535407611249344	0.455076093269241	0.0127880029197456	0.021817179462564	1.00023779312836
cela1_red_4_97329073	PC8	0.0802090213581031	0.0483500144425368	0.0661206584121893	0.406039754827378	0.593960245172622	0.495634385312781	0.527839586760433	0.447937150502907	0.0133271402975894	0.0219581251203679	1.00023779312836
cela1_red_4_97370995	PC8	0.0242748161525577	0.0455159734187419	0.125397327477533	0.229824842255472	0.770175157744528	0.665163648067203	0.644777830266994	0.580718861044088	0.00382494097749627	0.0184434538635323	1.00023779312836
cela1_red_4_97432853	PC8	-0.0704133167266316	0.0436840681853119	0.41231626275868	0.0615085258031786	0.58768373724132	0.489892303856916	0.526175211438142	0.446275065928456	-0.013635249989396	0.0217515052737577	1.00023779312836
cela1_red_4_9744245	PC8	0.0870204258018392	0.0584790827868328	0.0869358853936439	0.350720929478221	0.649279070521779	0.546695783223311	0.562343185128135	0.482183717773086	0.0103181454834107	0.0215723800315583	1.00023779312836
cela1_red_4_97498224	PC8	-0.136192828345743	0.0790153799615283	0.340332781198048	0.0983299797128729	0.659667218801952	0.556009514175158	0.561337239089079	0.480982225478402	-0.00960631633737879	0.0220535817707472	1.00023779312836
cela1_red_4_97547757	PC8	-0.125972640284014	0.0451103152698596	0.662880772888413	0.0252810232272661	0.337119227111587	0.267148762733342	0.311838203884321	0.24904082945126	-0.0273159852355083	0.0234472954828832	1.00023779312836
cela1_red_4_97598793	PC8	0.0956524490459369	0.126155433292379	0.163678142403138	0.232667840321704	0.767332159678296	0.662280232326189	0.603654017275158	0.533831568892289	0.00271816139154899	0.0213616842317282	1.00023779312836
cela1_red_4_9771065	PC8	0.0156526565660441	0.040144071440618	0.128248471344161	0.207729737525217	0.792270262474783	0.687012265332179	0.664021791130622	0.596342036107815	0.00282549098801788	0.0173140492158245	1.00023779312836
cela1_red_4_97839817	PC8	-0.00476904932729613	0.0540828786271589	0.186115875060725	0.170472481759184	0.813884124939275	0.705903394123245	0.643411643180091	0.579498596733197	-0.000583796503865278	0.0189299481200499	1.00023779312836
cela1_red_4_97995783	PC8	0.0748774927720756	0.0443907839705759	0.0593569623974769	0.425379448764571	0.574620551235429	0.477747309154418	0.515263588837952	0.435055758233246	0.0143252011073322	0.0220086318656863	1.00023779312836
cela1_red_4_9812169	PC8	0.0209961049128396	0.0442320792889431	0.12793267042138	0.221778486420367	0.778221513579633	0.673401151362485	0.650288843158253	0.585559854789227	0.00341351390273704	0.0181519042581221	1.00023779312836
cela1_red_4_98136173	PC8	0.00165077428477469	0.0445770304107434	0.165733791591161	0.172954878471427	0.827045121528573	0.713580719612265	0.661311329937412	0.594696123561309	0.000261124086697799	0.0177312363269944	1.00023779312836
cela1_red_4_98245710	PC8	-0.0608965907431649	0.0696017756415686	0.262573774668266	0.129720680220419	0.737426225331734	0.632083645341355	0.607705545111315	0.540474278974367	-0.00513562630280801	0.0206288860448107	1.00023779312836
cela1_red_4_9826651	PC8	-0.0507994345263625	0.0427042037852781	0.33193668468219	0.0802006623026827	0.66806331531781	0.564081943740337	0.587862653015127	0.511077427495116	-0.00945275857323336	0.0201663969230043	1.00023779312836
cela1_red_4_98282920	PC8	-0.0118889261767928	0.0561993198372115	0.198799168225008	0.162075104910565	0.801200831774992	0.695559593227733	0.639125726864427	0.575527327034863	-0.00137817131043577	0.0191746028144482	1.00023779312836
cela1_red_4_98342688	PC8	0.0956429086774518	0.145643500785289	0.17207160376871	0.224303103693696	0.775696896306304	0.670635790078378	0.603625292537594	0.533791350827415	0.00206179667844934	0.0214375212660277	1.00023779312836
cela1_red_4_98425535	PC8	0.0720419352221383	0.0499643909693639	0.078108927782249	0.362570569275308	0.637429430724692	0.534741638595824	0.559320502942443	0.478923193883639	0.011015533071436	0.0213230882229798	1.00023779312836
cela1_red_4_98440939	PC8	0.0454231069814848	0.0428037535900156	0.0873460693416851	0.309002632491666	0.690997367508334	0.58690956851554	0.603651298166649	0.533826543163621	0.00825273492058564	0.0196966676404277	1.00023779312836
cela1_red_4_98471854	PC8	0.121625911019946	0.0516153970724177	0.0448884620847163	0.526362377555192	0.473637622444808	0.385978822452796	0.428749160360091	0.3527059907883	0.0198183495349739	0.0235073409565551	1.00023779312836
cela1_red_4_98484120	PC8	0.0141693715027748	0.0424283840078723	0.136397894966704	0.203106594258633	0.796893405741367	0.691299489856533	0.660495510774663	0.594121273523489	0.00239712313429276	0.0176238888085852	1.00023779312836
cela1_red_4_98527991	PC8	0.104369441753015	0.0437355854468576	0.0340129703810453	0.584107825887756	0.415892174112244	0.332076860279995	0.381879203731199	0.307465690785932	0.0228296642012582	0.0234724479547592	1.00023779312836
cela1_red_4_98590560	PC8	-0.114264488924724	0.0534389978398254	0.475164701320601	0.0543874641264182	0.524835298679399	0.431679239338222	0.470447834552981	0.390482646511204	-0.0170531105262111	0.023122825123615	1.00023779312836
cela1_red_4_98658829	PC8	0.0600974219302563	0.0447028684802587	0.0753222111962937	0.356978366155193	0.643021633844807	0.540405104741212	0.567699422648514	0.487916392860514	0.0107464527966596	0.020842766429766	1.00023779312836
cela1_red_4_98753614	PC8	-0.0524705659898807	0.0450909393852085	0.324024099814119	0.0851752795796035	0.675975900185881	0.572068112680738	0.590800620606277	0.514812817150342	-0.00901097712196949	0.020226630433311	1.00023779312836
cela1_red_4_9882486	PC8	-0.033177816292181	0.0499981508263177	0.246978893625528	0.122248680250977	0.753021106374472	0.6478935727312	0.630772426123495	0.567405590474593	-0.00465356174239412	0.019200934492506	1.00023779312836
cela1_red_4_98826337	PC8	-0.0786236839781316	0.0448464204029418	0.437472242291737	0.0572834594739741	0.562527757708263	0.465835063194653	0.505244298234289	0.424403261521929	-0.014965445382822	0.0222193208302587	1.00023779312836
cela1_red_4_98853318	PC8	-0.0789917930025816	0.0474515467597151	0.410136492265476	0.0646241141801688	0.589863507734524	0.49190821366015	0.525239393554355	0.445169948157355	-0.0135412974215757	0.0219687726209216	1.00023779312836
cela1_red_4_98880380	PC8	0.0745823083676162	0.0423388360744383	0.0533666185196546	0.449574517622731	0.550425482377269	0.455257321685742	0.497058863857615	0.416426072201691	0.0155683250493201	0.0222226647810116	1.00023779312836
cela1_red_4_98880528	PC8	0.0745823083676162	0.0423388360744383	0.0533666185196546	0.449574517622731	0.550425482377269	0.455288803048855	0.497058863857615	0.416451924331109	0.0155683250493201	0.0222226647810116	1.00023779312836
cela1_red_4_98919418	PC8	-0.0404835028394625	0.0427768274387708	0.289709541476537	0.093949160551999	0.710290458523463	0.605946699076284	0.616341297971464	0.552083839975415	-0.00723517864202208	0.0192847412593029	1.00023779312836
cela1_red_4_98984620	PC8	-0.0947606618761663	0.0456237812090977	0.502938942100889	0.0462515015387634	0.497061057899111	0.4071696031551	0.450809556360348	0.372853212424207	-0.0184569291381738	0.0230539093604988	1.00023779312836
cela1_red_4_99043506	PC8	-0.0452927312747625	0.0451321174632992	0.29740009115116	0.0941617299210756	0.70259990884884	0.597897854696278	0.608438178927764	0.541667493941837	-0.00759455629479875	0.0196892220982327	1.00023779312836
cela1_red_4_99075309	PC8	-0.025056538386427	0.0430612744594595	0.235199564993287	0.118267440965095	0.764800435006713	0.659707568837875	0.646532994041618	0.582184236369116	-0.00424793398715318	0.018221759802793	1.00023779312836
cela1_red_4_99088273	PC8	0.0106420349605265	0.0428915403888256	0.144314621413625	0.193554267793036	0.806445732206964	0.700035778475472	0.662131110793339	0.59525691809799	0.00177027052279351	0.0175877770335734	1.00023779312836
cela1_red_4_9910827	PC8	-0.0683083480129923	0.0415445155967668	0.426691225751494	0.0570039439245662	0.573308774248506	0.476338807725815	0.51630483032394	0.436029450270892	-0.0143618447118931	0.021820895238121	1.00023779312836
cela1_red_4_99127334	PC8	0.0655223373258439	0.0475455598731905	0.0777893054475344	0.357000053057982	0.642999946942018	0.540390758798376	0.565210641494484	0.485087884569634	0.0107328905276124	0.0210602357223041	1.00023779312836
cela1_red_4_99213140	PC8	0.08620330575401	0.0420625762570586	0.0423620567915613	0.516933386819258	0.483066613180742	0.394282097131421	0.44070455638918	0.363815916824006	0.0191288883013428	0.0229834360974554	1.00023779312836
cela1_red_4_99239446	PC8	-0.0520282747159822	0.0499718467010939	0.298695383399274	0.0988660080247288	0.701304616600726	0.596500585373671	0.602438608575998	0.531721347138051	-0.00757056051937473	0.0201341909781972	1.00023779312836
cela1_red_4_99379492	PC8	0.0351429075324288	0.104135553726336	0.176194573342398	0.212634600672755	0.787365399327245	0.682335214116864	0.611170825984847	0.545211741517146	0.0014258532028593	0.0210041642963628	1.00023779312836
cela1_red_4_99489369	PC8	0.0723992820583673	0.0783006250810709	0.13394757582112	0.262007558672817	0.737992441327183	0.63261360234517	0.604044865506063	0.53449557555746	0.0049845970831073	0.0209105601449495	1.00023779312836
cela1_red_4_99508513	PC8	-0.0391493602359867	0.052767395611985	0.256228556674308	0.120537135281576	0.743771443325692	0.638606066540465	0.623234308044116	0.559957694946334	-0.00510902610522686	0.0195905011669872	1.00023779312836
cela1_red_4_99614273	PC8	-0.0176701992961329	0.0461330370059039	0.211773176249399	0.137668184226967	0.788226823750601	0.68318079210719	0.650558639523635	0.585814822273492	-0.00270928388487434	0.0182572472717339	1.00023779312836
cela1_red_4_99709357	PC8	-0.0536925822583301	0.0542433696738527	0.287376475836459	0.107313590472731	0.712623524163541	0.608024986012838	0.60530993369081	0.53666849656371	-0.0068597419469768	0.0202330517273335	1.00023779312836
cela1_red_4_9973383	PC8	-0.100729014097393	0.0465409514817608	0.516579202958226	0.0445220194680231	0.483420797041774	0.394736245338616	0.438898777573751	0.362265244941176	-0.019208527518462	0.0232214124431402	1.00023779312836
cela1_red_4_99776046	PC8	0.128901538042283	0.0470813796202429	0.0288153971988777	0.635289307300561	0.364710692699439	0.292118488506362	0.335895295500562	0.270905363050832	0.0257946842971623	0.0236167352512566	1.00023779312836
cela1_red_4_99950038	PC8	0.134971568546637	0.0457933229298509	0.0226859351412587	0.689098367891198	0.310901632108802	0.246615042123192	0.288215696967543	0.229912438803487	0.0288617051623627	0.023295098768754	1.00023779312836
cela1_red_5_100006080	PC8	-0.0105288518010965	0.0596599032688241	0.196990792919794	0.167494813768936	0.803009207080206	0.697251023579508	0.63551439331127	0.572203385147698	-0.00111408643703116	0.0194315724348766	1.00023779312836
cela1_red_5_100154935	PC8	-0.0141791547783761	0.0433704790613021	0.203129734504016	0.13836383325075	0.796870265495984	0.691271608922496	0.658506432245233	0.592579480461606	-0.00233751218237494	0.0177684614316568	1.00023779312836
cela1_red_5_100189698	PC8	-0.0442109643689482	0.0468230466624459	0.286902130083402	0.100113821274568	0.713097869916598	0.608542149438888	0.612984048642029	0.547658069507695	-0.00699068108689762	0.0196388865453362	1.00023779312836
cela1_red_5_100253799	PC8	-0.122030191861743	0.144088075135449	0.233147778643749	0.165043265788183	0.766852221356251	0.661762444567892	0.601808955568067	0.530537423557391	-0.00269016300740474	0.0214840435214009	1.00023779312836
cela1_red_5_100352367	PC8	-0.028385008373765	0.0466425908182439	0.239815518640167	0.121575876201271	0.760184481359833	0.655005928230289	0.638608605158561	0.575088341228888	-0.00435930235273502	0.0187402062670065	1.00023779312836
cela1_red_5_100398871	PC8	-0.0249734031720217	0.0478836157838933	0.229130949679906	0.129474104772937	0.770869050320094	0.665881018450095	0.641394945547157	0.577664743458677	-0.00367905462610064	0.018705896174016	1.00023779312836
cela1_red_5_100431028	PC8	-0.0222415637420943	0.0467275665570187	0.223173502222839	0.131313038857629	0.776826497777161	0.671943129052861	0.645513458919532	0.58129977056738	-0.00337370027258288	0.0184862886652171	1.00023779312836
cela1_red_5_100468178	PC8	0.0292826381056702	0.0476110403479951	0.12244568687662	0.240783913793018	0.759216086206982	0.654095329175909	0.636770399330362	0.573369135340982	0.00437769524728312	0.0188616268432577	1.00023779312836
cela1_red_5_100551058	PC8	-0.0540384041533426	0.0976720016010982	0.226639323607706	0.163365918357645	0.773360676392294	0.668401614617624	0.609994758034649	0.54367331566981	-0.00247334336241819	0.0209822537400441	1.00023779312836
cela1_red_5_100630707	PC8	0.00769130111107647	0.0500316142546607	0.161172976638947	0.189641050268224	0.810358949731776	0.703286708792816	0.649185973092829	0.58461627369096	0.00105111280494667	0.0185226581826328	1.00023779312836
cela1_red_5_100770959	PC8	-0.0226279911707853	0.043185923674796	0.227529122255983	0.122686364570602	0.772470877744017	0.667466843027058	0.649784513173415	0.585125287039879	-0.00380255649253766	0.0181040040817268	1.00023779312836
cela1_red_5_100828260	PC8	-0.00247906536940026	0.0432447102036146	0.173432506304073	0.162123721729615	0.826567493695927	0.713385987277146	0.664443771966312	0.596538975498853	-0.00040643956770349	0.0175150328886948	1.00023779312836
cela1_red_5_100854230	PC8	0.0928086184763683	0.0512344651649432	0.0637287019274824	0.424243678166025	0.575756321833975	0.478982403276366	0.512027619906493	0.431674155160572	0.014303987096497	0.0223890213892209	1.00023779312836
cela1_red_5_100884702	PC8	0.0381154035140726	0.0459681922645576	0.105933495902019	0.270249574898491	0.729750425101509	0.624789172497051	0.62381692919949	0.560527256135694	0.00609987571466449	0.0192281809239685	1.00023779312836
cela1_red_5_100916896	PC8	0.0306190146162211	0.0450802605102729	0.114468587848744	0.249066593967961	0.750933406032039	0.645779561696372	0.636464818183294	0.573060721757821	0.00494869234605216	0.0187272182889591	1.00023779312836
cela1_red_5_101030270	PC8	0.0253484769488694	0.0541913589571392	0.140810537954352	0.224209812340243	0.775790187659757	0.670808610491249	0.634979649705405	0.571714739632474	0.00312740651498208	0.0192426081772334	1.00023779312836
cela1_red_5_101034401	PC8	0.0253484769488694	0.0541913589571392	0.140810537954352	0.224209812340243	0.775790187659757	0.670812820363213	0.634979649705405	0.571717280698067	0.00312740651498208	0.0192426081772334	1.00023779312836
cela1_red_5_101219904	PC8	0.025699391185863	0.0431647605413603	0.117458010248151	0.237080579019171	0.762919420980829	0.657697248672255	0.645461410732678	0.581268705617971	0.00434996658059409	0.0182696916719374	1.00023779312836
cela1_red_5_101223011	PC8	0.0588407372267578	0.0481790006171634	0.0865846862751067	0.329116215009759	0.670883784990241	0.5668421669664	0.584299098715134	0.506813957274757	0.00924404780159294	0.0205802534565254	1.00023779312836
cela1_red_5_101265083	PC8	0.0592684348454902	0.0506201313747513	0.0926153723041645	0.317447707315655	0.682552292684345	0.578537701402911	0.589936920380181	0.513572980197616	0.00858340771117534	0.020536708390087	1.00023779312836
cela1_red_5_101273531	PC8	0.0196323007599636	0.0432269725877898	0.12802086077432	0.218556571892388	0.781443428107612	0.676440950843657	0.653422567333292	0.588228162453145	0.00327660888222856	0.0179634250335649	1.00023779312836
cela1_red_5_101303257	PC8	0.0149140380143045	0.0494003367201294	0.148169653337079	0.204578130848581	0.795421869151419	0.690042006778062	0.64725221581434	0.582886616991326	0.0020823312001279	0.0185648284219936	1.00023779312836
cela1_red_5_101337107	PC8	-0.00759167278141594	0.0576167747418806	0.192076257630928	0.16956774956135	0.807923742369072	0.701306067240322	0.638355992807722	0.574850831002824	-0.000846698556583158	0.0192566765442707	1.00023779312836
cela1_red_5_10138749	PC8	-0.0268322424946909	0.043661965116239	0.239882521237224	0.116850367296951	0.760117478762776	0.654966702906876	0.643267111465825	0.579382679266478	-0.00448681931097727	0.0183855725776275	1.00023779312836
cela1_red_5_101428461	PC8	0.032738808440272	0.0896362337809825	0.17020588886182	0.215102741690844	0.784897258309156	0.679914980268688	0.614691369447336	0.550007428313703	0.00174704512227937	0.0207517335346216	1.00023779312836
cela1_red_5_10145672	PC8	-0.00733918693929148	0.0464645825581526	0.187184383137223	0.156881823159877	0.812815616862777	0.705106409756727	0.6559337937029	0.590452091770688	-0.00110520791358606	0.0180639933260876	1.00023779312836
cela1_red_5_101602895	PC8	-0.0055135859721575	0.0469755218861933	0.183486458094786	0.161089487132676	0.816513541905214	0.707656633900243	0.655424054772538	0.58999689237398	-0.000818190810552647	0.0181138282137171	1.00023779312836
cela1_red_5_101708431	PC8	0.0143815945389056	0.042192999536331	0.135475934507817	0.203711713786271	0.796288286213729	0.690758205830841	0.660812351705912	0.594358335712848	0.00244951543848174	0.0175946807766955	1.00023779312836
cela1_red_5_101752744	PC8	-0.0565658910547705	0.0412750405943209	0.369388494349342	0.0689000069499961	0.630611505650658	0.52884153548731	0.561711498700662	0.481396639010265	-0.0113965606100841	0.0207834874610286	1.00023779312836
cela1_red_5_10177473	PC8	-0.0553301175742688	0.0591295697503276	0.276437824161323	0.116107553306412	0.723562175838677	0.618745189701911	0.607454622532265	0.540099607324272	-0.00614017167000886	0.0203461449077526	1.00023779312836
cela1_red_5_101834768	PC8	-0.00645550964449274	0.0862286415075825	0.195696356741687	0.186202137044112	0.804303643258313	0.698344745509696	0.6181015062142	0.554235265710218	-0.000368401897838428	0.0206011320297921	1.00023779312836
cela1_red_5_101839100	PC8	-0.00728671109405135	0.0945311755103166	0.196959033955302	0.187911800456839	0.803040966044698	0.697290601241717	0.61512916558786	0.550614406498256	-0.000352519760912936	0.0207940487058313	1.00023779312836
cela1_red_5_101898673	PC8	-0.000316337301238269	0.0664249421957237	0.185396221514207	0.184656986023689	0.814603778485793	0.706387255799875	0.629946792462105	0.566602427777385	-2.81943092832269e-05	0.0198306537096352	1.00023779312836
cela1_red_5_101990613	PC8	-0.0210749674733613	0.0516308670030986	0.217119570999722	0.142417902159793	0.782880429000278	0.67789963358778	0.640462526840485	0.576808794392662	-0.00278059995531892	0.0189295793197968	1.00023779312836
cela1_red_5_102031526	PC8	-0.021978258348032	0.0429823888175253	0.225755196855506	0.123318414598495	0.774244803144494	0.66925093110248	0.650926388545998	0.586141560359082	-0.0037102419763094	0.0180458028130794	1.00023779312836
cela1_red_5_102178465	PC8	0.0210815551135584	0.0418274393447365	0.1220825642132	0.224041678237793	0.775958321762207	0.670955862084081	0.653875757549007	0.588615767212565	0.00367183893850001	0.0178503592577604	1.00023779312836
cela1_red_5_102383017	PC8	-0.0129269746560014	0.0849813261760939	0.200612764241247	0.181085068166887	0.799387235758753	0.693684725218582	0.618302167591867	0.554461321337604	-0.000757286060178822	0.0205774630489464	1.00023779312836
cela1_red_5_10245154	PC8	0.0517680773461575	0.0606037162204571	0.122415550368739	0.265864142093899	0.734135857906101	0.628950002693255	0.611720307537363	0.545909460317002	0.0054908653674837	0.0202608243269713	1.00023779312836
cela1_red_5_103148414	PC8	0.00895584586478572	0.0431723715762687	0.148256219490064	0.189287697946689	0.810712302053311	0.703576730444363	0.662456082563248	0.595450851577265	0.00147622096429547	0.0175930734946188	1.00023779312836
cela1_red_5_103164220	PC8	-0.0175883751594267	0.0706097522966027	0.205945158088635	0.168928911196451	0.794054841911365	0.688806978796413	0.625125930714913	0.561906894324547	-0.00141982031964117	0.020096568866126	1.00023779312836
cela1_red_5_103812383	PC8	0.0214557532200374	0.0456397664561629	0.130273921818836	0.221958782969762	0.778041217030238	0.673187658743186	0.647767295211403	0.583282798109469	0.00335328223156503	0.0183363776131233	1.00023779312836
cela1_red_5_103964958	PC8	-0.0371678874659681	0.0467142805470698	0.265207592167089	0.109132974497332	0.734792407832911	0.62959482998493	0.625659433335579	0.562432464158593	-0.00579835166767814	0.0192070313776251	1.00023779312836
cela1_red_5_103974407	PC8	0.149297135332376	0.129078916403541	0.14971669557102	0.253049387652907	0.746950612347093	0.641713046961108	0.597233916776074	0.523612774563285	0.00408405390751681	0.0215555910743762	1.00023779312836
cela1_red_5_10402602	PC8	0.0274032431375927	0.0463602317474402	0.122416773764499	0.237496242251322	0.762503757748678	0.657261297251822	0.640086983984179	0.576458708843559	0.00423613681949995	0.0186693351580359	1.00023779312836
cela1_red_5_104072518	PC8	0.0155218569595331	0.0451410582871689	0.139463885838326	0.206536196341419	0.793463803658581	0.688114339705937	0.653999917820256	0.588714389693708	0.00244046298511916	0.0180621646736123	1.00023779312836
cela1_red_5_104125362	PC8	-0.0111859437511295	0.0538694831156056	0.197319295370679	0.16035881319389	0.802680704629321	0.696993487135043	0.642321891435431	0.578478170600126	-0.00137968635742908	0.0189613240226525	1.00023779312836
cela1_red_5_104169660	PC8	-0.029825537262232	0.0430233994008021	0.250751982126859	0.110429966833343	0.749248017873141	0.643992368872164	0.638818051039798	0.575281607486066	-0.00512124300340503	0.0185105592513025	1.00023779312836
cela1_red_5_104199615	PC8	0.00334114813071925	0.0476136985722653	0.166068891755741	0.179371930186146	0.820628069813854	0.710228455142506	0.654559178058113	0.589217508033504	0.000486994675452189	0.0181842282746252	1.00023779312836
cela1_red_5_104349945	PC8	0.101726066918839	0.106497293180669	0.14859307056948	0.250180885772077	0.749819114227923	0.644638454918757	0.601226043658443	0.529494745262736	0.00399470813455956	0.0213140124120516	1.00023779312836
cela1_red_5_104503378	PC8	0.0856417427253284	0.0531755294935834	0.0747326732693437	0.382783835363453	0.617216164636547	0.517095125128404	0.542483491367203	0.462240760858948	0.0120844834577588	0.0218493000995396	1.00023779312836
cela1_red_5_104701789	PC8	-0.0690190457782785	0.0445329148899145	0.396997757542066	0.0654591979656876	0.603002242457934	0.503544400007266	0.537543044492246	0.457014231314528	-0.0128394180712599	0.0215571613222991	1.00023779312836
cela1_red_5_104781585	PC8	0.0247376969979702	0.045806560512924	0.125314270654815	0.230787329582664	0.769212670417336	0.664203750740794	0.643898399762521	0.57996927191928	0.00386825133455734	0.0184941071553589	1.00023779312836
cela1_red_5_10486284	PC8	-0.0725836463025034	0.0547172922547323	0.334369924909655	0.0899795863840777	0.665630075090345	0.561710239583924	0.575650488706267	0.496958899005592	-0.00945607612917558	0.0211025218578368	1.00023779312836
cela1_red_5_104873785	PC8	0.00740857642700779	0.0442021067224059	0.153190449127517	0.186024111829071	0.813975888170929	0.705974811225706	0.660785439043412	0.594326381718911	0.00118637064492336	0.0177291297625845	1.00023779312836
cela1_red_5_104909965	PC8	0.126029975784639	0.0810329181600773	0.106950676770982	0.319582289693861	0.680417710306139	0.576394661362703	0.573467033535157	0.494405864499417	0.00840272252928782	0.02178914203548	1.00023779312836
cela1_red_5_104983711	PC8	0.0311160383141301	0.0487378464355426	0.122326820411184	0.243840414419536	0.756159585580464	0.651077238882998	0.63383276516928	0.570547373436596	0.00451402877898776	0.0190280686793155	1.00023779312836
cela1_red_5_105039154	PC8	-0.0202164262981439	0.0412239349498036	0.221788011419406	0.122152741065804	0.778211988580594	0.673388847307213	0.65605924751479	0.590573807833463	-0.00357539035476374	0.0177201767877885	1.00023779312836
cela1_red_5_105153397	PC8	0.0122184763263265	0.0441437568283705	0.14363537235159	0.19801368646196	0.80198631353804	0.696290567100304	0.658350941186449	0.592437642359001	0.00196751129018534	0.0178249149069689	1.00023779312836
cela1_red_5_105435490	PC8	-0.0210556556917589	0.0450243728628784	0.221338366990755	0.129599909747781	0.778661633009245	0.673773773542941	0.649061723261464	0.584493250614158	-0.00334697251080954	0.018249058048248	1.00023779312836
cela1_red_5_105647742	PC8	0.0198731814274538	0.051783133227524	0.144432373233826	0.214508982825295	0.785491017174705	0.680549894079205	0.64105864394088	0.577349396011697	0.00260829653405849	0.0189146622842235	1.00023779312836
cela1_red_5_105678740	PC8	-0.00267794137993501	0.0482982733558404	0.178568913312191	0.16812872457569	0.821431086687809	0.710688922820716	0.653302362112119	0.588135011726473	-0.000383096819854083	0.0182715424339752	1.00023779312836
cela1_red_5_10576937	PC8	0.012368926026664	0.0452153067729776	0.145355541880778	0.198573189965128	0.801426810034872	0.695760321813326	0.656071268154095	0.59058361272967	0.00193428323572723	0.0179839496209166	1.00023779312836
cela1_red_5_105820754	PC8	-0.0599181445525631	0.0427573237547142	0.372219231978096	0.0696695372173943	0.627780768021904	0.526529546321698	0.55811123080451	0.477692921342231	-0.0115445422116201	0.0209700856889107	1.00023779312836
cela1_red_5_105881574	PC8	0.0749472108834938	0.0493637271793044	0.0737353533589739	0.377345962243646	0.622654037756354	0.522139848020533	0.54891868439738	0.468738879654382	0.0118047295170895	0.0215441335009558	1.00023779312836
cela1_red_5_105927382	PC8	0.0502471038029042	0.180406048818856	0.189062697876752	0.207117980187327	0.792882019812673	0.687521371969105	0.603819321935921	0.534117188661359	0.000714064157107532	0.0215125108350523	1.00023779312836
cela1_red_5_105965018	PC8	0.0187563168050483	0.0427633854441059	0.128527698158142	0.216258608686429	0.783741391313571	0.678750328423431	0.655213693155429	0.589771175576467	0.00316676598044663	0.0178610484849507	1.00023779312836
cela1_red_5_10599508	PC8	-0.0837351795145807	0.0501341576182457	0.402311103950409	0.0680874766670405	0.597688896049591	0.499115837189024	0.52960141938255	0.449515242623263	-0.0131318675189763	0.0220013168329272	1.00023779312836
cela1_red_5_106003816	PC8	-0.00773622285733569	0.0426898267420542	0.185873821032032	0.149903966959696	0.814126178967968	0.706089642810976	0.664222212008272	0.596444215318958	-0.00129057293491158	0.0174870954693626	1.00023779312836
cela1_red_5_106044439	PC8	-0.012408358009107	0.0420148390037151	0.198112066803258	0.138995498397882	0.801887933196742	0.696190713299607	0.66289243479886	0.595711608635992	-0.00211796699862259	0.0174962338231006	1.00023779312836
cela1_red_5_106141328	PC8	-0.00244007171586377	0.0416599070211893	0.171554266386974	0.159851863122603	0.828445733613026	0.714114352726354	0.668593870490423	0.597798765108414	-0.000417155831972309	0.0172308662363925	1.00023779312836
cela1_red_5_106181445	PC8	0.0158823334951387	0.0499717030667725	0.147545375716255	0.206601963001248	0.793398036998752	0.688039066850444	0.645852661282497	0.581622927253359	0.00218445864858771	0.018647251824802	1.00023779312836
cela1_red_5_10621744	PC8	-0.0105330934961174	0.0487274289478159	0.195064280663923	0.154466491232001	0.804935719336077	0.698841037220696	0.650469228104076	0.585720889832287	-0.00149366678675523	0.0184055364499441	1.00023779312836
cela1_red_5_10636557	PC8	0.0147883898853018	0.0606148353353888	0.163030881684272	0.203411192973054	0.796588807026946	0.691051858195763	0.633557925342674	0.570261890510572	0.00152846016186318	0.0195329033780306	1.00023779312836
cela1_red_5_106384800	PC8	-0.0340898596252623	0.0425990010389103	0.266606111146017	0.102709252794376	0.733393888853983	0.62821901973771	0.630684636059608	0.567334727350287	-0.0060031604310087	0.0187782292730386	1.00023779312836
cela1_red_5_106404984	PC8	0.0707907277200142	0.0495008905583332	0.0780290374176532	0.361637374498459	0.638362625501541	0.535812401340968	0.560333588083888	0.479924054359716	0.0109682811533877	0.0212770182003872	1.00023779312836
cela1_red_5_106471387	PC8	-0.134933897695427	0.0612539787525971	0.452083727441131	0.0617242655993842	0.547916272558869	0.453062020463345	0.486192006959485	0.406465999267491	-0.0158341577245	0.0231303776711572	1.00023779312836
cela1_red_5_106502084	PC8	0.0770082151775723	0.0806409255691239	0.134089754134357	0.263271997378917	0.736728002621083	0.631360839856148	0.602638248486726	0.532029875889867	0.00503714613796116	0.0209902109716196	1.00023779312836
cela1_red_5_106562975	PC8	0.061336503544431	0.0439072967316142	0.0715957626015984	0.368673346885771	0.631326653114229	0.529413504544311	0.55973089051263	0.479313200632821	0.0113597096866441	0.0209996192574461	1.00023779312836
cela1_red_5_106614622	PC8	-0.00538691756931106	0.0464877857724471	0.182880417239901	0.160665601727668	0.817119582760099	0.708075151346207	0.656453981032431	0.590894798958886	-0.000810019827921372	0.0180444775491014	1.00023779312836
cela1_red_5_10665063	PC8	0.00545173865628753	0.04223682311998	0.154006173153029	0.179697958848249	0.820302041151751	0.710042258616677	0.666295867998722	0.597298179331694	0.000919123361379103	0.0173688758008312	1.00023779312836
cela1_red_5_106656465	PC8	0.00858729794875164	0.0445923772688146	0.151490800471425	0.189100959006185	0.810899040993815	0.703737221019498	0.659408240522389	0.59330601626523	0.00136172445432944	0.0178102525312092	1.00023779312836
cela1_red_5_10678110	PC8	0.026791152663577	0.135550222373348	0.188030973785185	0.204822762449296	0.795177237550704	0.689745894437381	0.607146263765519	0.539552235150883	0.00066124368732851	0.0213010522236527	1.00023779312836
cela1_red_5_106788054	PC8	0.0858251463338461	0.0453517829433243	0.0525492783900395	0.464655056955087	0.535344943044913	0.441039413300315	0.482795664654874	0.403179003631035	0.0164087644903761	0.0226169301522132	1.00023779312836
cela1_red_5_106904628	PC8	0.0221804598444868	0.0412847423247884	0.118742599935928	0.228131014907486	0.771868985092514	0.666795172405605	0.653126385156587	0.587976819676215	0.00393369659506205	0.0178418664627216	1.00023779312836
cela1_red_5_107036287	PC8	-0.0425714066217136	0.0427385473214009	0.297973085438998	0.0909662161664183	0.702026914561002	0.597332909088985	0.611060698394583	0.545067116145207	-0.00767333731930627	0.019455974375051	1.00023779312836
cela1_red_5_10705105	PC8	0.0114072329503083	0.042758144269008	0.142519935411888	0.19555066548172	0.80444933451828	0.698475510481424	0.661929399106392	0.595124428130185	0.00190597038134467	0.0175871435880139	1.00023779312836
cela1_red_5_107069706	PC8	0.0384322658409266	0.0484151222130402	0.11161479394381	0.264440057828887	0.735559942171113	0.630273255686964	0.623945148227303	0.560675704158806	0.00570494323806285	0.019358065004848	1.00023779312836
cela1_red_5_107081923	PC8	0.0713993175249955	0.064880112130959	0.113161966882306	0.290635217097606	0.709364782902394	0.604916653180463	0.596202816020089	0.522140326499202	0.00687330259633923	0.0208548100264306	1.00023779312836
cela1_red_5_107107071	PC8	-0.0961131380292472	0.0501043607335468	0.448746009847696	0.0580462816779431	0.551253990152304	0.455916654657883	0.493207708474361	0.413034800577722	-0.0156083182510791	0.0226676472669942	1.00023779312836
cela1_red_5_107131054	PC8	-0.291734543528976	0.116047464925559	0.352513768035744	0.0995777779838626	0.647486231964256	0.544732298306161	0.547908453980393	0.467767662413399	-0.0101909081574387	0.0226893863361683	1.00023779312836
cela1_red_5_107250676	PC8	-0.00842931772752976	0.0517783851823415	0.191729869341789	0.162120029792365	0.808270130658211	0.701552342897794	0.646150100865846	0.581847888949462	-0.0010989193383802	0.0187237012355251	1.00023779312836
cela1_red_5_10738749	PC8	-0.0617064240222167	0.0571377510734944	0.296409651506314	0.105771951080451	0.703590348493686	0.598968157793235	0.597818397413235	0.52444938586219	-0.00731879422181047	0.0205694241623637	1.00023779312836
cela1_red_5_107442038	PC8	-0.0411236975543491	0.0550636267176006	0.256034204012277	0.122929377612563	0.743965795987723	0.63878925989792	0.62103641837516	0.557644090664793	-0.00503545466070786	0.0197604489516584	1.00023779312836
cela1_red_5_107477227	PC8	-0.0721569880132098	0.0440730552358429	0.416236632051303	0.0609872751034672	0.583763367948697	0.486030671626027	0.52277609284523	0.442652216462916	-0.0138433017153696	0.0218430002472835	1.00023779312836
cela1_red_5_107542739	PC8	-0.0983103137149463	0.044093425815763	0.545975123090343	0.0391822623355089	0.454024876909657	0.3688695849197	0.414842614574148	0.340401987485217	-0.0207492895329204	0.023315594597754	1.00023779312836
cela1_red_5_107544183	PC8	0.115474983171489	0.0473062720587177	0.0369407267884522	0.570942658900039	0.429057341099961	0.344770830229667	0.392116614311508	0.317899587589081	0.0221940745276265	0.023581843801619	1.00023779312836
cela1_red_5_107579635	PC8	-0.137117862629874	0.0505146280064335	0.604481647698867	0.0334061962829415	0.395518352301133	0.316159352640858	0.362112156018192	0.292506213948345	-0.0241308058624878	0.0237586130832658	1.00023779312836
cela1_red_5_107710413	PC8	0.0750216872867248	0.0470215273596008	0.0670082882521151	0.398272767364397	0.601727232635603	0.5023559730818	0.534718944383488	0.454340171192002	0.012913604293536	0.0217499001543089	1.00023779312836
cela1_red_5_107735758	PC8	0.039348587533942	0.0444957197150812	0.100328769155801	0.279056553600033	0.720943446399967	0.616276395277928	0.620614677244166	0.557139356067293	0.00662174399146847	0.0192500335237892	1.00023779312836
cela1_red_5_107790319	PC8	-0.12603240661181	0.0563010096386668	0.4797524404704	0.0545403089923042	0.5202475595296	0.426971898588847	0.465707250537296	0.38611232545182	-0.0173209090069032	0.0232728541331146	1.00023779312836
cela1_red_5_107893609	PC8	-0.077806745879916	0.0456646328724315	0.424187607170486	0.0604617770824373	0.575812392829514	0.479057490129686	0.515350615747077	0.435157762441288	-0.0142729897894651	0.0220746290983854	1.00023779312836
cela1_red_5_107958255	PC8	-0.0272601210527275	0.0821155961519729	0.21299463910548	0.169125473463764	0.78700536089452	0.681938087810124	0.617879887430756	0.553987995275323	-0.00169953273675231	0.020548442418004	1.00023779312836
cela1_red_5_108061906	PC8	0.0249000771593679	0.0523997368174793	0.138324082370779	0.224736476179405	0.775263523820595	0.670178944412485	0.636939441449816	0.573549976647431	0.00322728831552117	0.0190938134615808	1.00023779312836
cela1_red_5_108096789	PC8	0.177311200243164	0.0754634871668614	0.0722438785887278	0.422740282221837	0.577259717778163	0.480473350179788	0.505015839189435	0.424144383468525	0.0142271689270519	0.0231174163676502	1.00023779312836
cela1_red_5_108133440	PC8	-0.0479639880889681	0.0546955889450187	0.272299798024639	0.114479418318137	0.727700201975361	0.622801769488581	0.613220783657224	0.547993818517234	-0.00599176253342764	0.0200017725012266	1.00023779312836
cela1_red_5_10816189	PC8	0.00863383891438982	0.0486410981358072	0.157661442090107	0.191007296242417	0.808992703757583	0.702148942244819	0.651331261667476	0.586475113192259	0.00122599418047563	0.0183673399911946	1.00023779312836
cela1_red_5_108168491	PC8	0.0248812132783299	0.0951822654149278	0.177736394279599	0.208252572292645	0.791747427707355	0.68648275233365	0.614011033427757	0.549062554676697	0.00118987762805315	0.0208353417347798	1.00023779312836
cela1_red_5_108230455	PC8	-0.0113219411600283	0.042773209280967	0.19532618742918	0.142720205074728	0.80467381257082	0.698645316203538	0.661953607496092	0.595154299239243	-0.00189077012788399	0.0175871586739982	1.00023779312836
cela1_red_5_108231409	PC8	0.000899995505930942	0.0449247046301794	0.167775999141861	0.171670152189415	0.828329847810585	0.714044121625877	0.660553848668724	0.594164588172574	0.000141028175014574	0.0177840995378277	1.00023779312836
cela1_red_5_108500463	PC8	-0.0669325423740862	0.0425139769373788	0.408314111590918	0.0614215179447414	0.591685888409082	0.493819103081961	0.530264370464341	0.450058612624507	-0.0134171941994122	0.021596430301429	1.00023779312836
cela1_red_5_108555160	PC8	0.0308007303358659	0.0466190824855189	0.11793051725054	0.246670227964258	0.753329772035742	0.648239005333988	0.635399254785202	0.572107420452022	0.00475503847590259	0.018856267130391	1.00023779312836
cela1_red_5_108618194	PC8	0.0573721278341377	0.0424614390061343	0.0716389695477325	0.362983041826065	0.637016958173935	0.534315859105762	0.565377988626203	0.485284410508913	0.0110658032622355	0.0207671728815286	1.00023779312836
cela1_red_5_108687632	PC8	0.0279673014476802	0.0614797822099669	0.148601387209401	0.223422572937474	0.776577427062526	0.671647246805653	0.627976039853125	0.564676030499859	0.002843037172818	0.0197544260106213	1.00023779312836
cela1_red_5_108829045	PC8	0.231968595541898	0.107823074935093	0.105216712096219	0.335724624718006	0.664275375281994	0.560451198339252	0.559058663185775	0.478590623021419	0.00923277333011535	0.0223982424660154	1.00023779312836
cela1_red_5_108869169	PC8	0.0693989443123231	0.0776741732758664	0.135102807018842	0.259575527310938	0.740424472689062	0.635040569952899	0.60532166567022	0.536692201679681	0.00484055314051281	0.0208618474859605	1.00023779312836
cela1_red_5_108995121	PC8	-0.0236841183845734	0.0569849843840869	0.219132278194633	0.14735631829105	0.780867721805367	0.675816310211333	0.633511403514317	0.570215048235257	-0.0027047079679551	0.0194063119676758	1.00023779312836
cela1_red_5_109021280	PC8	0.0375769869944088	0.0428047955725367	0.0981458923257832	0.278658324118176	0.721341675881824	0.616614477243677	0.623195783556041	0.559911773979745	0.00664549021260149	0.0190544059255896	1.00023779312836
cela1_red_5_109064348	PC8	-0.0505587272821749	0.0437231223877172	0.324583217878759	0.0835210636808633	0.675416782121241	0.571445766010323	0.591895718440378	0.516339142734817	-0.009057361396068	0.0201125991879542	1.00023779312836
cela1_red_5_10908603	PC8	0.0849729126425065	0.0426078235804718	0.0450227775727049	0.501046190387447	0.498953809612553	0.408805661477779	0.453931032039848	0.376150593926029	0.0182937239034981	0.022865143609548	1.00023779312836
cela1_red_5_109245354	PC8	0.0608040144226995	0.0480631974623863	0.084157349940121	0.336573008244768	0.663426991755232	0.559514352275239	0.579269641815111	0.501300825247531	0.00964357083784345	0.0207142216084245	1.00023779312836
cela1_red_5_109305135	PC8	0.0580388288611159	0.0446092604898157	0.0773348981286796	0.349177945455344	0.650822054544656	0.548076478234665	0.573487156415977	0.494415461743582	0.0103384348499893	0.0206843511843693	1.00023779312836
cela1_red_5_109370489	PC8	0.0180831462415659	0.0665914399488163	0.165060319193047	0.207192809355323	0.792807190644677	0.687460091574476	0.62774687145163	0.564462564410277	0.00160894111004933	0.0199100188353239	1.00023779312836
cela1_red_5_109402067	PC8	0.0335026306615882	0.0454800569648438	0.111198381665113	0.257079820586404	0.742920179413596	0.637615281433095	0.631721797748483	0.568405615711766	0.00538421379971417	0.0189226027180314	1.00023779312836
cela1_red_5_109438875	PC8	-0.0700544570356237	0.0433291663415385	0.414539272132356	0.0607803265885624	0.585460727867644	0.487457312371651	0.524680401279081	0.444665833831516	-0.013748461716792	0.0217616682297546	1.00023779312836
cela1_red_5_109458220	PC8	0.00642836437426573	0.0743424338225175	0.181810013334201	0.194157441374855	0.805842558625145	0.699543430753117	0.624032545290944	0.560769420607367	0.000475019138976179	0.0202126588638671	1.00023779312836
cela1_red_5_10948758	PC8	-0.0396596686660842	0.044065865651658	0.281672321918469	0.0987208723715858	0.718327678081531	0.613555622049709	0.619606805709946	0.556028037574691	-0.00677417574271732	0.0192576161957121	1.00023779312836
cela1_red_5_109614102	PC8	0.0549736544604119	0.0677929272938973	0.131759236221877	0.257164035775547	0.742835964224453	0.637528375196679	0.611076728002576	0.545095271388918	0.0048333269829709	0.0204821623982536	1.00023779312836
cela1_red_5_109732472	PC8	0.0959627904667154	0.0474096533363579	0.0505171603326417	0.482325621716685	0.517674378283315	0.4246115453813	0.467157217950674	0.387374612051291	0.0173789144573806	0.0229346592971674	1.00023779312836
cela1_red_5_109764757	PC8	0.0959627904667154	0.0474096533363579	0.0505171603326417	0.482325621716685	0.517674378283315	0.424654195625526	0.467157217950674	0.387411429128309	0.0173789144573806	0.0229346592971674	1.00023779312836
cela1_red_5_109790670	PC8	0.0127762693026919	0.0436444462158205	0.141596839163403	0.199388384968941	0.800611615031059	0.694982263805274	0.659014775867657	0.593007351720337	0.00208692550735835	0.017765688807875	1.00023779312836
cela1_red_5_10983126	PC8	-0.407012604911188	0.138730755727769	0.351505316922171	0.101510217221122	0.648494683077829	0.545719015587284	0.546984465856708	0.466673316331497	-0.0101000246564267	0.0228015098734405	1.00023779312836
cela1_red_5_109927520	PC8	-0.043339117745926	0.042770058052553	0.30084999386963	0.0900192520606603	0.69915000613037	0.594627182063283	0.609130754069709	0.542563815704834	-0.00782446481469923	0.0195204422618768	1.00023779312836
cela1_red_5_110083147	PC8	-0.0122613612730285	0.0437163567590729	0.198045825740851	0.142728860014583	0.801954174259149	0.696267277143361	0.659225314244566	0.593167276162239	-0.00199774704628035	0.01776177515711	1.00023779312836
cela1_red_5_110123412	PC8	-0.0588037972340603	0.0425483562291533	0.368876546262758	0.0702773900223703	0.631123453737242	0.529254848061116	0.560846063714872	0.480379195735283	-0.0113711474754695	0.0208884638849795	1.00023779312836
cela1_red_5_110219743	PC8	-0.0593028525506583	0.0459140162190219	0.345019878017927	0.0797266895761566	0.654980121982073	0.55194372249631	0.575253432405916	0.496466935768895	-0.0101107659256517	0.0207105895602462	1.00023779312836
cela1_red_5_11032044	PC8	-0.0791896320604382	0.0474110103216345	0.411352154609164	0.0643298531394448	0.588647845390836	0.490793214670655	0.524317992251391	0.444321745842042	-0.0136054117456809	0.0219854342814651	1.00023779312836
cela1_red_5_110354694	PC8	0.0478699739997299	0.109231254986947	0.172675054433063	0.218050965415099	0.781949034584901	0.676899081773151	0.609273980151838	0.542761517607168	0.00177883430207555	0.0210996189947495	1.00023779312836
cela1_red_5_110417968	PC8	0.0801445054447719	0.0460321855182398	0.0594503060323233	0.430338265211136	0.569661734788864	0.473177748178338	0.510211428756541	0.429882671396589	0.0146001412822771	0.0221899666454433	1.00023779312836
cela1_red_5_110499733	PC8	-0.154482219537665	0.0829496108930845	0.348136060683487	0.0964551256461583	0.651863939316513	0.549019236316397	0.555408813670354	0.475025477323998	-0.0100322343539727	0.0222459854720448	1.00023779312836
cela1_red_5_110596097	PC8	-0.0330116225489133	0.0493503438773183	0.247709616990605	0.121053506804009	0.752290383009395	0.64714096239499	0.631236876205386	0.567869805004381	-0.00471802614895838	0.0191521183517502	1.00023779312836
cela1_red_5_110640729	PC8	0.0723951044778229	0.0432501251700218	0.0582514949703313	0.426874612541504	0.573125387458496	0.476209841062617	0.514873892488164	0.434543363474433	0.0143921961641591	0.0219518884167681	1.00023779312836
cela1_red_5_110735908	PC8	-0.0417407993747444	0.0534543289435405	0.260836673301089	0.118891386788232	0.739163326698911	0.633695829003121	0.620271939910679	0.556791677312994	-0.00535894493173438	0.0197197047063656	1.00023779312836
cela1_red_5_11096867	PC8	0.113371762644554	0.0672105050577713	0.0881780894642182	0.359039964829903	0.640960035170097	0.538376359392015	0.552781945705878	0.472254537028804	0.010722205999045	0.0220323648771287	1.00023779312836
cela1_red_5_110980034	PC8	-0.0103555660284589	0.0544182314913325	0.195922668944969	0.162256194919807	0.804077331055031	0.698158156250252	0.641821136135225	0.578073709285217	-0.00125818373222289	0.0190032552851518	1.00023779312836
cela1_red_5_111080389	PC8	0.00369998226876619	0.0435522093415725	0.159907968146765	0.17662697030235	0.82337302969765	0.711742900590877	0.663465061550885	0.596044644380441	0.00060185754910648	0.0175761933351494	1.00023779312836
cela1_red_5_111114104	PC8	0.0240199632264447	0.0657780290910076	0.158041551351652	0.215260487816741	0.784739512183259	0.679783667982593	0.626697960831608	0.563424847507662	0.00218468482534594	0.0199237659724982	1.00023779312836
cela1_red_5_111189995	PC8	-0.0294894958953702	0.0520217822300296	0.235182765068441	0.131365396278004	0.764817234931559	0.659726305121741	0.633451838653555	0.570139489179425	-0.00388223250614401	0.0192019808687083	1.00023779312836
cela1_red_5_111369919	PC8	0.0452476441209997	0.0484855582437688	0.103108362336822	0.284125902885308	0.715874097114692	0.611296645155227	0.61276573477787	0.547389406551036	0.006800139210482	0.0197344204407735	1.00023779312836
cela1_red_5_111421023	PC8	-0.0396772089356955	0.0436696950232295	0.283194426038283	0.0975975730469181	0.716805573961717	0.612289329400371	0.619208000914799	0.555561406632788	-0.00686605725638643	0.0192462017836887	1.00023779312836
cela1_red_5_111421144	PC8	0.0379084420621318	0.0465711911632416	0.107760192978582	0.267862703321776	0.732137296678224	0.62700441099456	0.624377103699642	0.561079858870714	0.00595029637742497	0.0192432769399194	1.00023779312836
cela1_red_5_111457937	PC8	-0.0236211727167342	0.0585343980311175	0.218139095209057	0.149643408841335	0.781860904790943	0.676803626795568	0.632217495949608	0.568894249486247	-0.00258808960382691	0.0195086833617854	1.00023779312836
cela1_red_5_111503019	PC8	-0.00535215678516502	0.0500412285821178	0.185042832502305	0.165247188731492	0.814957167497695	0.706647332846865	0.649709978766203	0.585055778687179	-0.000730696894463871	0.0185028957593368	1.00023779312836
cela1_red_5_111529595	PC8	-0.0070318648005608	0.0460217531394718	0.186242010590624	0.156808295592337	0.813757989409376	0.705813299714178	0.656949693817039	0.591329268968592	-0.00107160181112408	0.0179971682456046	1.00023779312836
cela1_red_5_111572937	PC8	0.00484991417836694	0.0498128458662797	0.16586892295644	0.18392988831591	0.81607011168409	0.707394666232254	0.65020118872765	0.585492833276453	0.000666159936289481	0.0184723109283303	1.00023779312836
cela1_red_5_111623196	PC8	-0.0735483828179347	0.0438167121636562	0.425774244209591	0.0588749173187642	0.574225755790409	0.477109676759968	0.515350838471645	0.435178141876111	-0.0143404693292041	0.0219750623331917	1.00023779312836
cela1_red_5_111661911	PC8	0.0115346510263833	0.0570062105827051	0.163463648029322	0.198279768919742	0.801720231080258	0.696024076377226	0.638256583050936	0.574756080783576	0.00130866348724202	0.01923732111889	1.00023779312836
cela1_red_5_111737970	PC8	-0.0453766298652156	0.0445278864619399	0.300408923519347	0.0923659005601732	0.699591076480653	0.59509392579266	0.60722517592048	0.5396908060368	-0.0077672688175381	0.0196918442053667	1.00023779312836
cela1_red_5_111771268	PC8	-0.0827899384417241	0.0490222447782573	0.409402432861511	0.0657791008262835	0.590597567138489	0.492835214640804	0.524818466312205	0.444810268168141	-0.0135071032822516	0.0220500531163735	1.00023779312836
cela1_red_5_111829082	PC8	0.0176278684671026	0.0597584285490389	0.158576603730062	0.207889821166848	0.792110178833152	0.686856594522578	0.63353357510309	0.570238474192846	0.00186476303812398	0.0195050457622757	1.00023779312836
cela1_red_5_111881493	PC8	0.0949545667450783	0.114567808599177	0.157130708487347	0.239547623081976	0.760452376918024	0.655280104483043	0.603321668430677	0.533275627851764	0.00324247643875518	0.0213088084790533	1.00023779312836
cela1_red_5_111971496	PC8	-0.0161945114379554	0.055520187532939	0.20629273204148	0.155226881851061	0.79370726795852	0.688343404032591	0.63848038610746	0.574976956908202	-0.00191516386179619	0.0191710828728579	1.00023779312836
cela1_red_5_112019480	PC8	-0.00232090939586243	0.0459492900052716	0.175789698744121	0.166062014718788	0.824210301255879	0.712154035650882	0.658148286537091	0.592260895065206	-0.000353828726359514	0.0179444420332076	1.00023779312836
cela1_red_5_112121681	PC8	0.00262807930802538	0.0468911110822123	0.166592651941289	0.177291336149491	0.822708663850509	0.711377457655933	0.65611601190922	0.590634575503407	0.000390589916949581	0.0180813197590571	1.00023779312836
cela1_red_5_112201044	PC8	0.0181445987234333	0.0447944564291779	0.134107114116419	0.213542788038992	0.786457211961008	0.681413801237442	0.652350097844589	0.587351424837547	0.00289041083321211	0.0181061625082009	1.00023779312836
cela1_red_5_112301856	PC8	0.0427258879571745	0.097466822568069	0.169091077819649	0.219274363370142	0.780725636629858	0.675687710577155	0.611634558810208	0.545802403470229	0.00196008332276477	0.0209308170264033	1.00023779312836
cela1_red_5_112321784	PC8	0.136765359214094	0.0823137581983767	0.103703718423613	0.328469709681954	0.671530290318046	0.56760453431077	0.567826571894434	0.488126230079954	0.00890898202095254	0.0219465834289965	1.00023779312836
cela1_red_5_112411805	PC8	0.0210248806921617	0.0512141747587873	0.141773836179721	0.217243181906075	0.782756818093925	0.67778545699924	0.640982981914204	0.577288494546299	0.00280617163169877	0.0188906626889343	1.00023779312836
cela1_red_5_112495023	PC8	0.00628083943357374	0.0594463230307772	0.172941279573936	0.190632634854511	0.809367365145489	0.702444630067175	0.636426085571553	0.573033292811992	0.000667723222923367	0.0193917093698963	1.00023779312836
cela1_red_5_112554705	PC8	-0.0281335533424975	0.0450564467051333	0.241602283654944	0.118217644475555	0.758397716345056	0.653301712360993	0.6401800718695	0.576555877832927	-0.00452612056197245	0.0185887101234392	1.00023779312836
cela1_red_5_112599646	PC8	0.0154967926684744	0.051704772793667	0.150867369486217	0.205537345762577	0.794462654237423	0.689165613083827	0.643595284751205	0.579695884597809	0.00203164989689874	0.0188165525044149	1.00023779312836
cela1_red_5_112851412	PC8	0.0343905301775993	0.0466938515907899	0.112944422106002	0.256946075193037	0.743053924806963	0.637707936075582	0.630109502700961	0.566762221810905	0.00533598387505109	0.0190500874743962	1.00023779312836
cela1_red_5_11288035	PC8	-0.00682820036679153	0.0599239170617008	0.191574791264104	0.172592900184516	0.808425208735896	0.701676958232101	0.63583230855138	0.572538025365818	-0.000717064717989897	0.0194292714607495	1.00023779312836
cela1_red_5_112919777	PC8	0.0288719014485247	0.0456432938209789	0.118493506363099	0.242807791029092	0.757192208970908	0.652054149169348	0.638698702607809	0.575177790269731	0.00457140575048448	0.0186788474127762	1.00023779312836
cela1_red_5_112990460	PC8	-0.00510119622669412	0.0449318448978365	0.181094491856945	0.159014279107603	0.818905508143055	0.709152502396338	0.659891229035452	0.593668218787278	-0.000799991506112054	0.0178116906521712	1.00023779312836
cela1_red_5_113093322	PC8	-0.0230464070548905	0.0527294981288603	0.22058789925626	0.14147715848508	0.77941210074374	0.674470731177553	0.637934942258659	0.574515116020604	-0.00295464744336661	0.019072497942379	1.00023779312836
cela1_red_5_113144746	PC8	-0.0474344551401939	0.0833425248445026	0.23055117288646	0.15607897195371	0.76944882711354	0.6644054008693	0.61336985515983	0.548221480387381	-0.00289278895142727	0.0207080580807565	1.00023779312836
cela1_red_5_113180541	PC8	-0.00182432163334019	0.0521419597398106	0.179852576614317	0.173518379088457	0.820147423385683	0.709950647278008	0.646629044297226	0.582274096302026	-0.000235175738855305	0.018722458818232	1.00023779312836
cela1_red_5_113236654	PC8	0.000458904880071966	0.06943306365568	0.185727136088455	0.186720652169921	0.813279347830079	0.705452505893882	0.627552211741624	0.564254148591683	3.80295661328688e-05	0.0199878568565048	1.00023779312836
cela1_red_5_113242305	PC8	0.0159811876439922	0.0430678009528724	0.134326401348465	0.208145478565817	0.791854521434183	0.686584513560977	0.657528120085718	0.591778917565529	0.00266332619698358	0.0177881524663925	1.00023779312836
cela1_red_5_113274694	PC8	0.0130201640878533	0.0431159271533083	0.140065993636967	0.199973164422436	0.800026835577564	0.694367769750267	0.659960841940597	0.593723078224366	0.00215838246157493	0.0176922123534706	1.00023779312836
cela1_red_5_113288849	PC8	-0.0128978366672476	0.0566140889820016	0.200518623736464	0.161139771291787	0.799481376263536	0.693786978383995	0.638341604971749	0.574838691931306	-0.00147929561807624	0.0192192212929553	1.00023779312836
cela1_red_5_113359475	PC8	-0.0176471693309412	0.0478338968273634	0.211124868737168	0.140967798539228	0.788875131262832	0.683826561405038	0.647907332723604	0.58341445767952	-0.00257984002205397	0.0184564980077994	1.00023779312836
cela1_red_5_113431442	PC8	0.0295218639743651	0.0659371864481116	0.152604241244309	0.222723777798126	0.777276222201874	0.672457760572938	0.624671980957565	0.561439588161238	0.00268034920060508	0.0199960753691077	1.00023779312836
cela1_red_5_113469525	PC8	-0.0975378904154051	0.0572338461880011	0.386513475139121	0.0758843022641931	0.613486524860879	0.513622249737215	0.537602222596686	0.457092114216609	-0.012273593941725	0.022097512486844	1.00023779312836
cela1_red_5_113508235	PC8	0.0630121100629791	0.0819396339340933	0.144500545512915	0.246822941074312	0.753177058925688	0.648061204249352	0.608676513412773	0.542017600744113	0.00398093124022186	0.0208304859347894	1.00023779312836
cela1_red_5_11352239	PC8	-0.00583859549507205	0.0439466368684017	0.182062382200217	0.155991369077814	0.817937617799783	0.708551374419172	0.66194624872197	0.595143099555087	-0.00094058866947377	0.0176648808232739	1.00023779312836
cela1_red_5_113530963	PC8	0.00380782951305394	0.0547771630314206	0.172611727345956	0.184851678549407	0.815148321450593	0.706789589655042	0.642536594104637	0.578680750487989	0.000457508529643146	0.0189917903999077	1.00023779312836
cela1_red_5_113544058	PC8	0.0144032948694071	0.0432084152882512	0.13760117004095	0.203744908960015	0.796255091039985	0.690733701396183	0.658653920999036	0.592677108779459	0.00238577979254169	0.0177517549223694	1.00023779312836
cela1_red_5_113626298	PC8	0.0355773582282355	0.070278010787133	0.151930653233148	0.227652763119885	0.772347236880115	0.667353778480193	0.620416583646966	0.556920661777093	0.0029105117999841	0.0202438637532513	1.00023779312836
cela1_red_5_113675034	PC8	0.101967925618719	0.142380517543159	0.169275269461459	0.227478544526876	0.772521455473124	0.667540712667057	0.603246186011665	0.533128023241052	0.00229730449483023	0.0214377508524031	1.00023779312836
cela1_red_5_113710267	PC8	-0.0157194079163371	0.0521508805242189	0.205921187767452	0.15119734729179	0.794078812232548	0.688828314352691	0.642881464940758	0.578994846936398	-0.00203612515854013	0.0188639651113178	1.00023779312836
cela1_red_5_113839494	PC8	0.0366815880980051	0.0453822571030778	0.106404935287722	0.2673691718494	0.7326308281506	0.627476579318009	0.626225892862878	0.563012293956097	0.0059583410831842	0.0191106050028981	1.00023779312836
cela1_red_5_11384746	PC8	0.0752715802115232	0.0433538490501813	0.0558404057289702	0.439843491622216	0.560156508377784	0.463754397527479	0.504316102648814	0.423553693340717	0.0150727544140828	0.0221542164368138	1.00023779312836
cela1_red_5_113849822	PC8	-0.208028439754475	0.17502604631845	0.240764966149737	0.161232515299998	0.759235033850263	0.65410027227439	0.598002518550265	0.524713590555731	-0.00315254379609225	0.0216652625636038	1.00023779312836
cela1_red_5_113872649	PC8	-0.208028439754475	0.17502604631845	0.240764966149737	0.161232515299998	0.759235033850263	0.654105214908096	0.598002518550265	0.524719580170637	-0.00315254379609225	0.0216652625636038	1.00023779312836
cela1_red_5_113922462	PC8	0.00612669714762189	0.0442763668848644	0.155919478435612	0.182996968335881	0.817003031664119	0.708013664541357	0.661083553228508	0.594542363492091	0.000978419379354696	0.0177215965448881	1.00023779312836
cela1_red_5_113941009	PC8	0.0284912887525341	0.0469021442545655	0.122011012381422	0.239714794226244	0.760285205773756	0.655094135497752	0.638274193392335	0.574770666714649	0.00434314382095815	0.0187672129498945	1.00023779312836
cela1_red_5_113954427	PC8	-0.208028439754475	0.17502604631845	0.240764966149737	0.161232515299998	0.759235033850263	0.654110157077095	0.598002518550265	0.524725568806608	-0.00315254379609225	0.0216652625636038	1.00023779312836
cela1_red_5_114129489	PC8	0.0551532973367335	0.133051866157942	0.178881513086047	0.214729825835829	0.785270174164171	0.680331038828651	0.606388661078124	0.538324148862313	0.00141178822693215	0.021313115483641	1.00023779312836
cela1_red_5_114210560	PC8	-0.0959151754758544	0.082273698079786	0.280884504808374	0.125094400399712	0.719115495191626	0.614485161445843	0.594021094791914	0.519181592582016	-0.00610307144372236	0.0212619832737651	1.00023779312836
cela1_red_5_114246105	PC8	0.000895350203135666	0.046688979136668	0.169829513285651	0.17349681043459	0.82650318956541	0.713355570345098	0.656673676279759	0.591078221894546	0.000133772248338547	0.0180473132637757	1.00023779312836
cela1_red_5_114297876	PC8	0.016754005971116	0.0446745358318947	0.136316596028247	0.209863416741087	0.790136583258913	0.68502247690606	0.653819987230666	0.588551290774305	0.00267278684061427	0.0180404983460172	1.00023779312836
cela1_red_5_114312561	PC8	0.101715668437009	0.147351141583621	0.171219206521557	0.225530794092477	0.774469205907523	0.669451619927104	0.603249999385966	0.533133120796747	0.00214453538116861	0.0214534494872822	1.00023779312836
cela1_red_5_114505303	PC8	-0.052545328244718	0.0437790601683934	0.332312202579425	0.0812720599900419	0.667687797420575	0.563723292840466	0.586415737430533	0.509339301973844	-0.00946184347336308	0.0202756520526777	1.00023779312836
cela1_red_5_114514677	PC8	-0.0455946054228039	0.043759140745318	0.304863265208372	0.0898972506936551	0.695136734791628	0.590915183222569	0.605239484097972	0.536559303311538	-0.00801811909182761	0.0197075443394296	1.00023779312836
cela1_red_5_114661578	PC8	0.0569374648599916	0.0544390030893996	0.104387385592116	0.294749708829449	0.705250291170551	0.600723493948772	0.600862905578435	0.528915059297049	0.00727073047865164	0.0203768641806932	1.00023779312836
cela1_red_5_114685873	PC8	-0.0155854050792693	0.0537848859168013	0.205433808619943	0.153745618708871	0.794566191380057	0.689250688313046	0.640820572671186	0.577121872414583	-0.00193079246606392	0.019013187650755	1.00023779312836
cela1_red_5_11471754	PC8	0.00596568890476346	0.0467713125778577	0.159943750610101	0.184333276309592	0.815666723690408	0.707157159608967	0.655722973080306	0.590273109899977	0.000890360417321082	0.0180901823730451	1.00023779312836
cela1_red_5_114731086	PC8	0.0389566118719841	0.0471351004182064	0.107769230059102	0.269457313668224	0.730542686331776	0.625504281860127	0.622773456272674	0.559484621534407	0.00602263904398897	0.0193296091569262	1.00023779312836
cela1_red_5_114842759	PC8	-0.0209987531419268	0.0428943204163415	0.222864038988931	0.124821657280947	0.777135961011069	0.672263040946288	0.652314303730121	0.587328929035182	-0.00354697802560647	0.0179852460043561	1.00023779312836
cela1_red_5_114870831	PC8	0.00240184938279452	0.0513460582878818	0.171788199922944	0.180327708448802	0.819672291551198	0.709675729674254	0.647884091628254	0.583390734208236	0.00031635925797604	0.0186371723077359	1.00023779312836
cela1_red_5_114876808	PC8	-0.0490793467690032	0.0432046378050592	0.321642120971665	0.083832266657055	0.678357879028335	0.57442609263055	0.59452561237128	0.519830565662203	-0.00890962986184925	0.0200019854873361	1.00023779312836
cela1_red_5_114994291	PC8	0.00126855606331423	0.0471419106585959	0.169580111844544	0.17470396188197	0.82529603811803	0.712786924313717	0.655715926273486	0.590261294292028	0.000187225680920482	0.0181116266230875	1.00023779312836
cela1_red_5_115113750	PC8	0.0412889393307269	0.0491394166715114	0.109670251094115	0.27055161246529	0.72944838753471	0.624436435777775	0.619778136440595	0.55620121642012	0.00602862197508668	0.0195364345557807	1.00023779312836
cela1_red_5_115141309	PC8	0.0487072720116132	0.0549016377173065	0.114112309965689	0.27346909399778	0.72653090600222	0.621592310772786	0.61241859603653	0.546863311105555	0.00605442769494337	0.0200357114470876	1.00023779312836
cela1_red_5_115160765	PC8	0.0403749013966227	0.0536911542972464	0.12100193376531	0.25716007187565	0.74283992812435	0.637539966213992	0.62183799435904	0.558565286397264	0.00513809228595429	0.0196773026288809	1.00023779312836
cela1_red_5_11529823	PC8	-0.0893223223787604	0.0529547609359231	0.396332318322575	0.0711523961313973	0.603667681677425	0.504163870480027	0.532515285546028	0.452424748374224	-0.0128119143673157	0.0220548263758123	1.00023779312836
cela1_red_5_115299269	PC8	-0.016443285748953	0.0509424884385627	0.207611132698045	0.148231209508016	0.792388867301955	0.687124364312939	0.644157657793939	0.580189972284519	-0.00220280417979172	0.0187591616630111	1.00023779312836
cela1_red_5_115442434	PC8	0.0194755259713542	0.0442564053053205	0.130617750271511	0.217469844427822	0.782530155572178	0.6775488276663	0.651912405300667	0.586957707006169	0.00315618714644833	0.018089720126954	1.00023779312836
cela1_red_5_115546392	PC8	0.0386684446296731	0.0430874966512397	0.0973824068121993	0.281669030585966	0.718330969414034	0.613570109694014	0.620948562601835	0.557542238803736	0.00679916533673582	0.0191498535541663	1.00023779312836
cela1_red_5_115584851	PC8	0.0284293968458667	0.062357504596752	0.149263785539662	0.223530360662516	0.776469639337484	0.671526105366193	0.627205853797822	0.563904067021201	0.00282567916048906	0.0198080269391028	1.00023779312836
cela1_red_5_115630066	PC8	-0.144811324433358	0.135275281333435	0.246297596248617	0.154827031112044	0.753702403751383	0.648645653390802	0.598875372639339	0.52587652880166	-0.00361494599144117	0.0215353201555343	1.00023779312836
cela1_red_5_115639066	PC8	-0.000469543228087132	0.0464625331569095	0.172385697523488	0.170448978370809	0.827614302476512	0.713787832932831	0.657165324105703	0.591492341005091	-7.05833573676543e-05	0.0180143881842568	1.00023779312836
cela1_red_5_115687768	PC8	-0.0340784546954481	0.04639376224041	0.256709040733381	0.112649296272846	0.743290959266619	0.638031432876249	0.630641662993773	0.567285621911704	-0.00533261381598124	0.0190142147445952	1.00023779312836
cela1_red_5_115722142	PC8	0.0145979696666954	0.0623609104481994	0.165005976211728	0.203015980642481	0.796984019357519	0.69140396612984	0.63197804314579	0.568635714582642	0.00144264995933228	0.0196439396818999	1.00023779312836
cela1_red_5_115929409	PC8	-0.0537890655855988	0.0455929150714939	0.326079882759055	0.0850549606514501	0.673920117240945	0.569838809767371	0.588865156589495	0.512226572110406	-0.00911347901868332	0.0203117722788669	1.00023779312836
cela1_red_5_115968236	PC8	0.0322285667661565	0.0483677459304798	0.119934711426841	0.247428496507542	0.752571503492458	0.64739946041799	0.632636792065617	0.569334146790964	0.00473560827751416	0.0190515039042311	1.00023779312836
cela1_red_5_115994287	PC8	0.0677270382588022	0.0482337523770945	0.0775034359418123	0.360044623790858	0.639955376209142	0.537258068972029	0.56245194026733	0.482342315331494	0.0108904511914992	0.0211641888658251	1.00023779312836
cela1_red_5_116001727	PC8	-0.0448577990998938	0.0813396034979854	0.229590483975646	0.155993162757687	0.770409516024354	0.665390057165288	0.614416353266667	0.549625653214123	-0.00285490342771033	0.020645106506701	1.00023779312836
cela1_red_5_116093834	PC8	-0.0663108314064047	0.0444018665175028	0.386199905151762	0.0678133170702651	0.613800094848238	0.513840374709184	0.545986777777973	0.465674846377557	-0.0122745625823774	0.0213590739805231	1.00023779312836
cela1_red_5_116117445	PC8	-0.0115010937001124	0.0442325682667809	0.196197464725277	0.145177364886849	0.803802535274723	0.697951648700185	0.658625170387874	0.592656057770236	-0.00184618045862321	0.0178194250319139	1.00023779312836
cela1_red_5_116144268	PC8	0.0501077957001042	0.0444822136015855	0.0862807777946493	0.318432472981478	0.681567527018522	0.57769963088382	0.595286749223873	0.520775584259617	0.00872372917168065	0.0200578163417695	1.00023779312836
cela1_red_5_116179460	PC8	0.000108274521359464	0.0482019887567761	0.172972065170522	0.173395376535824	0.826604623464176	0.713401196845689	0.653632558293654	0.58841208455781	1.55266594574914e-05	0.0182532828241464	1.00023779312836
cela1_red_5_116262916	PC8	0.0787776213767972	0.0539460711570175	0.0825491897335102	0.356439762230277	0.643560237769723	0.540977414309463	0.561011048036213	0.480542072611691	0.0106616886347434	0.0214468409780077	1.00023779312836
cela1_red_5_116281713	PC8	-0.0204237055049427	0.0438914430085013	0.220396488306246	0.128148291744138	0.779603511693754	0.674653465839671	0.651455219949616	0.586559874985807	-0.00334957534453261	0.0180844514470521	1.00023779312836
cela1_red_5_116306309	PC8	0.0493744254246432	0.0449626141863632	0.0885549968881423	0.313066669914615	0.686933330085385	0.58279871421818	0.598378333197243	0.525178893278666	0.00843263088080679	0.019992927569124	1.00023779312836
cela1_red_5_11634744	PC8	0.0280903881184537	0.0462782888093505	0.121179994150837	0.239545358871594	0.760454641128406	0.655284993820435	0.639274646977568	0.575681084562809	0.00435827626353056	0.0186947177430374	1.00023779312836
cela1_red_5_116373108	PC8	0.00472326049698143	0.0874884375438655	0.187795068042312	0.194559522667321	0.805440477332679	0.699260883349256	0.617645409290367	0.553705457305207	0.000262659883562005	0.0206323497788263	1.00023779312836
cela1_red_5_116419011	PC8	0.0351918794699184	0.0722260595593406	0.154407663853765	0.225773610879956	0.774226389120044	0.669229561259874	0.619818725266279	0.556263166770599	0.00274751545971991	0.0203063166237721	1.00023779312836
cela1_red_5_116450633	PC8	0.048996044671478	0.0414287891064022	0.07859357482556	0.332410996768237	0.667589003231763	0.563653706404342	0.588995428406203	0.512440707910254	0.00948892263230062	0.0200487828123639	1.00023779312836
cela1_red_5_116480246	PC8	0.00838106483799733	0.0473176342916348	0.156202987372279	0.189915133986184	0.810084866013816	0.703059312791288	0.653881878641537	0.588617781039324	0.00123374227362597	0.0181945529576841	1.00023779312836
cela1_red_5_116573157	PC8	0.00126833896221742	0.0475888224870108	0.170068488564998	0.175121468572677	0.824878531427323	0.71251320738597	0.654810042862325	0.589411109675297	0.000184939379991498	0.0181728687223004	1.00023779312836
cela1_red_5_116630992	PC8	-0.0628861793124691	0.0442890821713047	0.372186562802087	0.0710684304651379	0.627813437197913	0.526561959425177	0.556745006732775	0.476346411540764	-0.0115426132682565	0.0210959888752267	1.00023779312836
cela1_red_5_116652935	PC8	-0.072364032290996	0.146399946484418	0.217155354707676	0.178053905564403	0.782844645292324	0.677864211456826	0.604790739727921	0.535724888197572	-0.00154280616526452	0.0214066075699644	1.00023779312836
cela1_red_5_116771510	PC8	0.0321014026065137	0.0433150650054391	0.107671013907907	0.257742962005245	0.742257037994755	0.636853488920322	0.634586024086848	0.57129136107982	0.00549601972199396	0.0186849619668834	1.00023779312836
cela1_red_5_116790139	PC8	-0.0218049059672713	0.0555266491579207	0.216505699484866	0.147630382506472	0.783494300515134	0.678472738334718	0.635863918008662	0.572588188771853	-0.00258678538311404	0.0192657789620312	1.00023779312836
cela1_red_5_11683947	PC8	-0.0195242306920322	0.0447010144278205	0.217341472974957	0.131506505561092	0.782658527025043	0.677663272070354	0.651152021463951	0.586353056636551	-0.0031247276487245	0.0181475062704577	1.00023779312836
cela1_red_5_116948958	PC8	-0.0348351373792767	0.0516885857574874	0.248063572167463	0.123667688786662	0.751936427832537	0.646759883370458	0.628268739045875	0.564976425887452	-0.0046622855282683	0.0193692343448091	1.00023779312836
cela1_red_5_116971075	PC8	-0.183931531171351	0.18215738241585	0.232590984639953	0.167625090619983	0.767409015360047	0.662321358063943	0.599783924740064	0.527171473330904	-0.00257395380185024	0.0216284183714499	1.00023779312836
cela1_red_5_117017128	PC8	0.00992938023851427	0.0463341658682713	0.151815981264011	0.193016934787456	0.806983065212544	0.700551842726895	0.655167083948533	0.589719568365521	0.00150289154215202	0.0180870472594192	1.00023779312836
cela1_red_5_11704289	PC8	-0.074474187405211	0.0413151479712274	0.463335878905475	0.0502886103546095	0.536664121094525	0.442195356866887	0.486375510739916	0.406639587793069	-0.0162711823001553	0.0223375301473164	1.00023779312836
cela1_red_5_117222657	PC8	0.0438712451944839	0.0456888522551296	0.097520435322346	0.290136475313543	0.709863524686457	0.605464198809235	0.612343089364111	0.546766003508306	0.00719194165428404	0.0195957934331856	1.00023779312836
cela1_red_5_117236116	PC8	0.0313196239601931	0.0459591756591728	0.11558323840589	0.249435260054327	0.750564739945673	0.645339732328685	0.634981501539783	0.571719821633919	0.00493692854874608	0.0188334474760481	1.00023779312836
cela1_red_5_117273293	PC8	-0.0412857359648764	0.07312720115552	0.232289439511794	0.150286997049771	0.767710560488206	0.662658878557577	0.617423563438435	0.553455834569362	-0.00316250412654634	0.0204021743926347	1.00023779312836
cela1_red_5_117419664	PC8	0.0291773991856708	0.0432964760455528	0.112167604734224	0.248045668176467	0.751954331823533	0.646770488506117	0.639786727089309	0.576197421648727	0.00496030724124937	0.0184924939704186	1.00023779312836
cela1_red_5_117450637	PC8	-0.013235112513648	0.0457095681218956	0.200762730792281	0.144670836408063	0.799237269207719	0.693517468078403	0.654566432799656	0.589231489915758	-0.00204342466033322	0.0180740399338274	1.00023779312836
cela1_red_5_117873456	PC8	-0.0442564262196026	0.0440213552885757	0.298571376775423	0.0923944357287234	0.701428623224577	0.596696538758072	0.609034187495854	0.542458358934224	-0.00767938338016841	0.0196030896154002	1.00023779312836
cela1_red_5_118013570	PC8	0.0534406901159912	0.0479347654296886	0.0919383223486261	0.312274523206331	0.687725476793669	0.583664825554814	0.595787154445043	0.521471665681561	0.00834354753549905	0.0202346736061731	1.00023779312836
cela1_red_5_118031508	PC8	-0.0371950981545311	0.0464859678967183	0.265908153635274	0.108520789335967	0.734091846364726	0.62890602707135	0.625571057028759	0.562338277463368	-0.00584421983837418	0.0191972380012154	1.00023779312836
cela1_red_5_118068674	PC8	0.0325902477364814	0.068824129062695	0.152994972808257	0.224902367034302	0.775097632965698	0.67000921178454	0.622102660157441	0.55883372461196	0.00275865129499965	0.0201546219521656	1.00023779312836
cela1_red_5_1181011	PC8	0.0884235993914395	0.0721823513840828	0.113942182469389	0.296541163619145	0.703458836380855	0.598843323914487	0.589516653911466	0.513100499292871	0.0071316153552634	0.0212134148162993	1.00023779312836
cela1_red_5_118113416	PC8	0.0212233640946459	0.0701501841024861	0.165056640112012	0.210256100246014	0.789743899753986	0.684620384823142	0.624687259641975	0.561475421636207	0.00173350918162121	0.0201005895169976	1.00023779312836
cela1_red_5_118198885	PC8	0.0420397803936722	0.049510546957849	0.10961807348023	0.271597760947208	0.728402239052792	0.623490272983422	0.618784165572563	0.555030915007638	0.00607759974028248	0.0195882287909379	1.00023779312836
cela1_red_5_118273552	PC8	-0.0301383766980599	0.0440712418754566	0.249593272259999	0.112660150536925	0.750406727740001	0.645183692421859	0.637746577203075	0.574300225903786	-0.00501653215720359	0.0186177962469247	1.00023779312836
cela1_red_5_118344934	PC8	-0.0653995171892961	0.0548127266861631	0.314789944989281	0.0968911777474476	0.685210055010719	0.581102949247483	0.588318877263271	0.511579772859563	-0.00837964906724357	0.0207587418809066	1.00023779312836
cela1_red_5_118374123	PC8	0.0504087168910417	0.0483894839124776	0.0966583799942966	0.300387999481423	0.699612000518577	0.595119785733385	0.60295362052428	0.532610312114616	0.00769248676372408	0.0200402557836795	1.00023779312836
cela1_red_5_11841155	PC8	-0.230097124586886	0.151049850476393	0.262851258380072	0.145191001167469	0.737148741619928	0.631839199271282	0.591957740452459	0.516394402851517	-0.00466977355722682	0.0217751999109256	1.00023779312836
cela1_red_5_118424583	PC8	0.00940665558355569	0.042635984308569	0.146335799176605	0.190183882057895	0.809816117942105	0.70282201318456	0.663480318765501	0.596052079681777	0.00157371038390097	0.0175144359558927	1.00023779312836
cela1_red_5_118556565	PC8	-0.0447589701783805	0.0435106737092316	0.302854855869697	0.0902745978352649	0.697145144130303	0.592927209454843	0.606870546295038	0.539098024863571	-0.00791639478400345	0.0196403115687401	1.00023779312836
cela1_red_5_118630065	PC8	0.0501696864088848	0.042745799333443	0.0811059676819947	0.328984315940932	0.671015684059068	0.567022146761592	0.589909716377074	0.513536754431549	0.00929852832780313	0.0201094110686966	1.00023779312836
cela1_red_5_118641716	PC8	-0.00263978569200759	0.0429190113222557	0.173462110859948	0.161295589081426	0.826537889140052	0.713370778765762	0.665242300058626	0.59692919588475	-0.000436572238827668	0.0174597737454225	1.00023779312836
cela1_red_5_118678994	PC8	-0.0188478596594399	0.0451501843420879	0.21526364802349	0.133635204288847	0.78473635197651	0.679779803771253	0.651101147687664	0.586309568321079	-0.00297545902656595	0.0181771720787164	1.00023779312836
cela1_red_5_118778828	PC8	0.0740908627785721	0.0429979934966016	0.0558596462423849	0.438430832422664	0.561569167577336	0.465145859807586	0.505709521334951	0.424964705547919	0.0149940468362025	0.0221086574295208	1.00023779312836
cela1_red_5_118810787	PC8	-0.0242567306097571	0.0439510077168454	0.231587227181853	0.121777101253336	0.768412772818147	0.663434250771837	0.646635671564811	0.582280666633015	-0.00399984399436846	0.018275654770109	1.00023779312836
cela1_red_5_118864946	PC8	0.0583151150414749	0.0431115982902964	0.072546784342114	0.361896669158385	0.638103330841615	0.535496977454408	0.565556546499501	0.485534707401676	0.0110083165089614	0.0208033880498864	1.00023779312836
cela1_red_5_11892236	PC8	0.135785497089988	0.0567028760227375	0.0499601041776497	0.505488145241071	0.494511854758929	0.404741254010586	0.444551750581279	0.367432347446152	0.0187278504411259	0.0235190760406424	1.00023779312836
cela1_red_5_118944921	PC8	0.0190407336465375	0.0432122150593159	0.129044252691003	0.21684036500311	0.78315963499689	0.678151211679412	0.654115382305887	0.588828946345268	0.00317592563701027	0.0179348811605379	1.00023779312836
cela1_red_5_118967530	PC8	0.14747569052627	0.0797411099007622	0.094085898745406	0.352704637073202	0.647295362926798	0.544566923300475	0.553209464181392	0.472806442290972	0.0103054492836444	0.0222507188142872	1.00023779312836
cela1_red_5_119029883	PC8	-0.140322150413461	0.0430303351108098	0.774525204078765	0.0143718689408927	0.225474795921235	0.184105209879516	0.211102926980342	0.172347530151137	-0.03390947659813	0.0220647439666509	1.00023779312836
cela1_red_5_119078393	PC8	0.066002848007982	0.0436055418528635	0.0657265058877747	0.392465522736901	0.607534477263099	0.507916354224359	0.541807971375324	0.461568603561024	0.0125991318311296	0.0214086456576034	1.00023779312836
cela1_red_5_119110074	PC8	-0.00719028662088952	0.0433137895998585	0.184909207881089	0.152139620440674	0.815090792118911	0.706752490661894	0.662951171678237	0.595748834711577	-0.00117914152352122	0.0175818885946327	1.00023779312836
cela1_red_5_119251399	PC8	0.0183850345559033	0.043955169114754	0.131877203154418	0.214583052845605	0.785416947154395	0.680488509934228	0.653539743999977	0.58833937334058	0.00299977508222273	0.0180061488224914	1.00023779312836
cela1_red_5_119270893	PC8	0.0809802067328528	0.047023752638676	0.0616186605750085	0.422830468861821	0.577169531138179	0.48042400771964	0.51555087056317	0.435361270018449	0.0142103533518059	0.0221386163006783	1.00023779312836
cela1_red_5_119345903	PC8	0.026692780606481	0.0802868128960314	0.168293136639696	0.213035405925752	0.786964594074248	0.681903977940023	0.618671457434552	0.554877381358717	0.00173125125925131	0.0204942057460225	1.00023779312836
cela1_red_5_119346348	PC8	0.0828828380221906	0.0557270830185318	0.0835704656412453	0.356630179788237	0.643369820211763	0.540677384824251	0.559799354570517	0.479383930212503	0.0106599803499177	0.0215419060231707	1.00023779312836
cela1_red_5_119397274	PC8	0.0467618493683677	0.0699963789549452	0.14187600860539	0.242398315309434	0.757601684690566	0.652481738945248	0.615725676085176	0.551289815458046	0.00387185226305206	0.0203881663040285	1.00023779312836
cela1_red_5_119419392	PC8	-0.0135595051595162	0.0564498064483897	0.201633520989524	0.160033549523073	0.798366479010476	0.692684224872905	0.638332929487403	0.574828978811728	-0.00156238038795202	0.019213176126477	1.00023779312836
cela1_red_5_11957628	PC8	-0.326920738194066	0.146230579397934	0.302459894222257	0.123078800838977	0.697540105777743	0.593242873894472	0.574461304938766	0.495547899117117	-0.0071697554820171	0.0222074849535454	1.00023779312836
cela1_red_5_119668034	PC8	0.164849669744509	0.0703307120241641	0.0671318484593402	0.43892430259534	0.56107569740466	0.464655151689778	0.49394384894532	0.41375551282333	0.0151225466867764	0.0232068012838158	1.00023779312836
cela1_red_5_119703291	PC8	-0.0218764448176441	0.0593770439639695	0.21481737551751	0.15289773871736	0.78518262448249	0.680200259176686	0.632284885765129	0.568958044818654	-0.00234194649684986	0.0195358321499045	1.00023779312836
cela1_red_5_119804700	PC8	-0.0313209052861117	0.0426259448375945	0.25675288286928	0.107025398001476	0.74324711713072	0.637956437437609	0.636221719129244	0.572851005946865	-0.005466319570562	0.0185798189817963	1.00023779312836
cela1_red_5_119819835	PC8	0.0532743297440601	0.0520457364428127	0.102608908403652	0.294081975551337	0.705918024448663	0.60141590052375	0.603309116045011	0.533245126966609	0.00727703985525932	0.0202023348359431	1.00023779312836
cela1_red_5_119892313	PC8	-0.0303519796940599	0.0484603547343048	0.242291135619084	0.122795302717299	0.757708864380916	0.652577067618981	0.634913561663617	0.571630810781417	-0.00443368010538684	0.0189746104069267	1.00023779312836
cela1_red_5_119898456	PC8	-0.0636110367935763	0.0414779667172337	0.402889137529207	0.0616769310113735	0.597110862470793	0.498679095680498	0.535433931459419	0.455107942371153	-0.0131267544463103	0.0214194233579658	1.00023779312836
cela1_red_5_119921005	PC8	-0.0234707326175256	0.0464377061412333	0.226670978372228	0.128728500650607	0.773329021627772	0.668358536788918	0.644600520977165	0.580564596306592	-0.00359640619004884	0.0185043643377995	1.00023779312836
cela1_red_5_119963391	PC8	0.140234226649128	0.0557913239764555	0.0452396352601461	0.531915357892955	0.468084642107045	0.381457323457946	0.422845006846899	0.347240014079504	0.0201707710794403	0.0236797528831623	1.00023779312836
cela1_red_5_120107214	PC8	-0.0454703687890507	0.0555488727688689	0.264521565558157	0.119020041751572	0.735478434441843	0.630211158038445	0.616458392690271	0.55221731900201	-0.0055214962167594	0.0199306283065882	1.00023779312836
cela1_red_5_12031296	PC8	-0.0880220835448254	0.0716918310086842	0.297389965321554	0.113357750414339	0.702610034678446	0.597939889799759	0.589252284264107	0.512786103431207	-0.00718630075919066	0.0212107354312811	1.00023779312836
cela1_red_5_120322278	PC8	-0.0241078837800692	0.0478268878222395	0.226986571586749	0.130679914464102	0.773013428413251	0.667995824787001	0.642333513949149	0.578489696620276	-0.00355296767792231	0.0186677319452046	1.00023779312836
cela1_red_5_120349465	PC8	-0.155057070134906	0.0997493269897191	0.297680796440557	0.120770133023161	0.702319203559443	0.597628423668638	0.581549070536282	0.503711617372965	-0.00700700359858466	0.0217941112341068	1.00023779312836
cela1_red_5_120421245	PC8	-0.0767550651080704	0.0524735052773737	0.360190883605408	0.080507518646741	0.639809116394592	0.537065422775687	0.559301597747851	0.478911344611854	-0.0108735217471587	0.0214307601927347	1.00023779312836
cela1_red_5_120522508	PC8	-0.061868138780432	0.0500474146166813	0.328516653291936	0.0884022367150262	0.671483346708064	0.56755986297561	0.583081109993038	0.505411444392247	-0.00918979304643482	0.0207046402851173	1.00023779312836
cela1_red_5_120534995	PC8	-0.0374217847081105	0.0487458175218435	0.260785680655226	0.113737608941198	0.739214319344774	0.633768037879749	0.625476710403576	0.562243949913801	-0.00548843632039669	0.019322576290859	1.00023779312836
cela1_red_5_120602375	PC8	-0.127686493000991	0.0567458591808729	0.479695610633957	0.0546977917347892	0.520304389366043	0.427096895019251	0.465606597631254	0.386037591993925	-0.0173204550620423	0.0232869967261698	1.00023779312836
cela1_red_5_120660656	PC8	-0.0492456335758972	0.042975277476601	0.323688782664663	0.0829445770155378	0.676311217335337	0.572441737912287	0.593366640319799	0.518210970698337	-0.00901955140438636	0.0200220115353817	1.00023779312836
cela1_red_5_120771476	PC8	-0.0240077571378583	0.0489293556412239	0.225710267591901	0.133076540968583	0.774289732408099	0.669285115074956	0.641213191439515	0.577510750795266	-0.00342810624387687	0.0187682889608024	1.00023779312836
cela1_red_5_120797506	PC8	0.0364349202379979	0.0434526466571702	0.101598303737617	0.272348001049311	0.727651998950689	0.62274862577941	0.626053695213072	0.56279333636171	0.0062876685088457	0.018997538899133	1.00023779312836
cela1_red_5_120834239	PC8	-0.0338850250555988	0.0462167310596409	0.256536363397402	0.112487975561705	0.743463636602598	0.638273214682052	0.630975661040893	0.56760416766479	-0.00532883695486463	0.0189922098847618	1.00023779312836
cela1_red_5_120854984	PC8	-0.0555017130394065	0.0459733386467304	0.330219225192914	0.0841578595687013	0.669780774807086	0.56582428583285	0.585622915238385	0.508500145803326	-0.0093281888741301	0.0204262276058462	1.00023779312836
cela1_red_5_120910693	PC8	0.104623591935022	0.0478031471460215	0.0453791384201635	0.514463556572164	0.485536443427836	0.396746967887648	0.440157305007672	0.363286097142503	0.0191156484558388	0.0232623538845193	1.00023779312836
cela1_red_5_120934171	PC8	-0.147293802783996	0.0747398658229285	0.377411589613405	0.0847546712276512	0.622588410386595	0.522038947753309	0.537833739158943	0.457371795100089	-0.0117125923215635	0.0225019495023648	1.00023779312836
cela1_red_5_120947058	PC8	0.000581399522332021	0.0454307023727104	0.169053995677766	0.171530198042711	0.828469801957289	0.714126564254093	0.659415806279523	0.59331171333362	8.9869357523266e-05	0.0178617272442355	1.00023779312836
cela1_red_5_12096591	PC8	-0.375803412383597	0.205796967073024	0.256285483818883	0.151553284984708	0.743714516181117	0.638520078984765	0.59216123119641	0.516663131875692	-0.00416615864565012	0.0218670681801127	1.00023779312836
cela1_red_5_121066024	PC8	0.157427249708113	0.048079055985962	0.0188445448512082	0.73180049623022	0.26819950376978	0.214909698591164	0.249354958918572	0.200974469845968	0.0314722958090071	0.0228881594970926	1.00023779312836
cela1_red_5_121089128	PC8	-0.0679724132160452	0.0488840462761138	0.356228375339633	0.0790712302461876	0.643771624660367	0.541233734884633	0.56470039441418	0.484561123514991	-0.0106838478086264	0.0211388288294759	1.00023779312836
cela1_red_5_121114907	PC8	-0.0564502165555945	0.0562932385732623	0.287208378109387	0.109054952169251	0.712791621890613	0.608215431270775	0.603736669721362	0.533982105514878	-0.00681182328301103	0.0203606724626776	1.00023779312836
cela1_red_5_121245682	PC8	-0.0292226931573898	0.042893860804899	0.249006942403731	0.111044125784558	0.750993057596269	0.645838407741321	0.639948931811711	0.57634480613518	-0.0050296330916025	0.0184599458522742	1.00023779312836
cela1_red_5_12128587	PC8	-0.0719616286690821	0.0475862339105647	0.381044679371478	0.0715303527898031	0.618955320628522	0.518411569661578	0.547424967838718	0.467208909041806	-0.0120043465801546	0.0214944833662866	1.00023779312836
cela1_red_5_121297837	PC8	-0.0829567357791494	0.0430249356102076	0.483754109236144	0.0479818643748413	0.516245890763856	0.423495571596746	0.468264026389015	0.388580467795821	-0.0173832035739801	0.0227046007555167	1.00023779312836
cela1_red_5_12221829	PC8	0.014321663178647	0.0431112093439216	0.137553243312716	0.203523288501198	0.796476711498802	0.690929602906028	0.658923468186086	0.592931126137598	0.0023783596430548	0.0177343158721161	1.00023779312836
cela1_red_5_12249114	PC8	0.0859064381752547	0.0771648961463983	0.123637530065052	0.280352666523249	0.719647333476751	0.615021755021734	0.596009803411698	0.521813325190729	0.00611928418523416	0.0211244324065948	1.00023779312836
cela1_red_5_12284764	PC8	-0.0664786283152711	0.0443475834947668	0.387455422489566	0.0674777102880435	0.612544577510434	0.512525299182876	0.545066867222391	0.464847509435927	-0.0123400416660646	0.021377212401862	1.00023779312836
cela1_red_5_12469877	PC8	0.0274143740775122	0.0453071472463367	0.119938810652802	0.239082456829874	0.760917543170126	0.655748423198659	0.640978732517324	0.577283807544392	0.00437143569369644	0.0185740923882964	1.00023779312836
cela1_red_5_12607585	PC8	0.0593118820422178	0.043974396945234	0.0740264546550334	0.35933104291436	0.64066895708564	0.538024731478083	0.566642502430607	0.486815461005658	0.0108722991979398	0.0208276027057036	1.00023779312836
cela1_red_5_12648273	PC8	0.0229847501759725	0.0517613997410131	0.139888548055273	0.221121363611182	0.778878636388818	0.673990270305326	0.638990088333545	0.57540936974185	0.00302692945667693	0.0189898134716315	1.00023779312836
cela1_red_5_12772357	PC8	-0.0427285355688083	0.0419505792201519	0.302343671874575	0.0884410767259908	0.697656328125425	0.593409116068344	0.609215251399435	0.54269429589512	-0.007918322533937	0.0194631893801379	1.00023779312836
cela1_red_5_12802427	PC8	-0.0414632589820054	0.0563639133002847	0.254228567695884	0.125101758611924	0.745771432304116	0.640560191939489	0.620669673692192	0.557213126191676	-0.00489485331780076	0.0198232703822142	1.00023779312836
cela1_red_5_12936175	PC8	0.0339722796043953	0.0439972804981342	0.106673012130325	0.262294323600407	0.737705676399593	0.632345895265256	0.631032664269269	0.56765846644924	0.00572279817795533	0.0188565594056604	1.00023779312836
cela1_red_5_12999324	PC8	-0.00225759604027736	0.0602157090425273	0.185163970418606	0.178939861700968	0.814836029581394	0.706569977755225	0.635896167880425	0.572613253101067	-0.00023519574573105	0.0194368603091935	1.00023779312836
cela1_red_5_13033368	PC8	-0.0789031337491064	0.0504055599706465	0.382796670510586	0.0730351862395593	0.617203329489414	0.517077519881436	0.544168143249854	0.46395498837227	-0.0120923191767847	0.02169893668666	1.00023779312836
cela1_red_5_13037008	PC8	-0.0445620515301541	0.0473593685990599	0.286042062779162	0.101072790050365	0.713957937220838	0.609410804708624	0.612885147170473	0.547535411473664	-0.00693136763323052	0.0196713096694447	1.00023779312836
cela1_red_5_13066219	PC8	-0.0336607051027317	0.0430090143145968	0.263912901545425	0.104481401589455	0.736087098454575	0.630756530341459	0.63160569686512	0.568279516713919	-0.00584379961694034	0.018772467942762	1.00023779312836
cela1_red_5_13074500	PC8	0.150064069756006	0.0723592356304817	0.0785684133180273	0.396410099914237	0.603589900085763	0.504124038244128	0.525021486767736	0.445062155027201	0.0127747597655819	0.022713603954421	1.00023779312836
cela1_red_5_13131953	PC8	0.132359024030819	0.153970667650366	0.166821216974395	0.231748796330605	0.768251203669395	0.663262477109943	0.601429986694999	0.529899272812504	0.00256692729094658	0.0215236263203254	1.00023779312836
cela1_red_5_13195302	PC8	-0.00589288025978156	0.0450487145584167	0.183005696912521	0.157586743835222	0.816994303087479	0.708004440727223	0.659407559252257	0.593304117212591	-0.000921545629951688	0.0178386772882587	1.00023779312836
cela1_red_5_1321883	PC8	0.0241317681180957	0.043052886677439	0.119800201090273	0.232312151946801	0.767687848053199	0.662613333725289	0.647887646962926	0.583397205130389	0.00408381477237677	0.0181689458024017	1.00023779312836
cela1_red_5_13360067	PC8	-0.0713417978560025	0.0830060451681619	0.253815768757178	0.140502519403931	0.746184231242822	0.640975651958008	0.605681711838891	0.537299817704037	-0.00441669094144774	0.0209361999082634	1.00023779312836
cela1_red_5_13490453	PC8	0.0232286498925602	0.0659894098161436	0.159087679449653	0.214108654996334	0.785891345003666	0.680883139003297	0.626803665554014	0.563520378594135	0.00210103874737374	0.0199258987166757	1.00023779312836
cela1_red_5_13509574	PC8	0.00244029557132164	0.0466025579949325	0.166619031428003	0.176642103306224	0.823357896693776	0.711727678284216	0.656738865265773	0.59113667749418	0.00036551658196129	0.018039693305603	1.00023779312836
cela1_red_5_13554768	PC8	0.0745207594810454	0.0443459408394203	0.0595569612357086	0.424226704429424	0.575773295570576	0.479007439720312	0.516216334334867	0.435989060843427	0.0142643114235806	0.0219878014456466	1.00023779312836
cela1_red_5_13656538	PC8	-0.0810428307200623	0.0434440494376765	0.46770390719078	0.0509049614763607	0.53229609280922	0.438436261804625	0.481391131332859	0.402088541068717	-0.0165410676690328	0.0225386183071852	1.00023779312836
cela1_red_5_13719327	PC8	-0.089290235667959	0.0530431226648794	0.395476461972772	0.0714134975595181	0.604523538027228	0.505035939230934	0.53311004046771	0.453029758995786	-0.0127659156538208	0.0220457774090779	1.00023779312836
cela1_red_5_13742921	PC8	-0.0632642035108417	0.0570280458461905	0.300410598667275	0.104049203045338	0.699589401332725	0.59508530391554	0.595540198287387	0.521095953267503	-0.00754607524242104	0.0206326143807012	1.00023779312836
cela1_red_5_13834104	PC8	0.0580895708478842	0.0499368616362326	0.0920935005642087	0.317234422501178	0.682765577498822	0.578808877424135	0.590672076934613	0.514635261196466	0.00858151966346786	0.0204837729737668	1.00023779312836
cela1_red_5_1388154	PC8	0.0570270533087596	0.0631630287111411	0.122205161151575	0.269689043456785	0.730310956543215	0.625257692429832	0.608105795391641	0.54110279507119	0.00567011426064188	0.0204512188420146	1.00023779312836
cela1_red_5_13987097	PC8	-0.0119824006647241	0.0444520287900995	0.197469722798704	0.144668110010981	0.802530277201296	0.696854601813711	0.657862167190315	0.592052990362822	-0.00191281228253982	0.017864312219545	1.00023779312836
cela1_red_5_14118229	PC8	0.135096767067648	0.0551053377198115	0.0462680517622638	0.524455346807097	0.475544653192903	0.38751244290289	0.42927660143064	0.35325335583562	0.0197536016158033	0.0236110722095863	1.00023779312836
cela1_red_5_14136125	PC8	0.0705674409917658	0.0830150408311367	0.140987345633367	0.253030375315823	0.746969624684177	0.641740875286177	0.605982279050809	0.537761206093292	0.00436658924977746	0.020927389243408	1.00023779312836
cela1_red_5_1424474	PC8	0.009084545950686	0.0447101183143656	0.150714883572923	0.190364000395678	0.809635999604322	0.702673087649732	0.658921116031398	0.592929219450648	0.00143648162301252	0.0178374891763203	1.00023779312836
cela1_red_5_14247128	PC8	-0.0351606459233934	0.057021465681726	0.240510526416233	0.133505694149899	0.759489473583767	0.654356990324136	0.625983779433868	0.562717226137006	-0.00404855200963758	0.0196690926089545	1.00023779312836
cela1_red_5_14334728	PC8	-0.090056934847439	0.0681678475908326	0.312251341046081	0.105490916152697	0.687748658953919	0.583703136648389	0.582257742801222	0.504462785428987	-0.00808109691956745	0.0213246340568245	1.00023779312836
cela1_red_5_14348149	PC8	0.147971630252602	0.0734740052828468	0.0818902735086111	0.385853792804931	0.614146207195069	0.514148543240465	0.532255933686458	0.452260602052898	0.0121864299861698	0.0225928863087302	1.00023779312836
cela1_red_5_1450814	PC8	-0.0552797448657484	0.0423473177962826	0.354304926901443	0.0737190775358953	0.645695073098557	0.543094942318117	0.571975995562662	0.492775806052686	-0.010616476514574	0.0205862453088477	1.00023779312836
cela1_red_5_14518959	PC8	0.102191197518725	0.0437166960813328	0.0354059995452228	0.573105931239785	0.426894068760214	0.342328260811077	0.391488069214992	0.317472699690157	0.0222226654260069	0.0234343383041801	1.00023779312836
cela1_red_5_14597955	PC8	0.0812552852862505	0.0446050377788765	0.0542237399654457	0.452942423816059	0.547057576183941	0.45228781147494	0.492833836218495	0.412739434621047	0.0157785804882875	0.0224200125374345	1.00023779312836
cela1_red_5_14652666	PC8	0.0751795223185621	0.0424128284924811	0.0530366654373263	0.451710227987866	0.548289772012134	0.45335096600617	0.495253106574808	0.415020484429062	0.0156815377982023	0.0222577821828121	1.00023779312836
cela1_red_5_14691653	PC8	0.0549765626688763	0.0448361000023469	0.0814964074696588	0.335299437345289	0.664700562654711	0.560892335811633	0.583204155185052	0.505583219193085	0.00960821391754178	0.0204301660247348	1.00023779312836
cela1_red_5_14817201	PC8	-0.0412318564032776	0.072544025871183	0.232736998077408	0.149667173937287	0.767263001922592	0.662184215350307	0.617595827985305	0.553647415244421	-0.00320221866279211	0.0203845156308135	1.00023779312836
cela1_red_5_14854564	PC8	0.0221860780370532	0.052754695917884	0.142726228696716	0.218793311273179	0.781206688726821	0.676173197069829	0.638480460030105	0.574979379596403	0.00284023534393767	0.0190537465056222	1.00023779312836
cela1_red_5_14919442	PC8	0.0701579562942787	0.0436305981699521	0.0615978481974599	0.411691305159898	0.588308694840102	0.490523930167189	0.526710846642642	0.44680360707141	0.0136021934599369	0.0217373500737536	1.00023779312836
cela1_red_5_14926482	PC8	-0.0997253569433019	0.0851708282130208	0.278932990557709	0.126968342112994	0.721067009442291	0.616368048788842	0.594098667329296	0.519286949996129	-0.00595985110655285	0.0213003994399508	1.00023779312836
cela1_red_5_15270128	PC8	-0.0923364430158165	0.0743176886991264	0.296007109237114	0.115024705097631	0.703992890762886	0.59945755392263	0.588968185665256	0.512389095508279	-0.00707909369407665	0.0212701509546993	1.00023779312836
cela1_red_5_15306987	PC8	-0.0827548381943908	0.0439921299054544	0.46857608107103	0.0510810794000616	0.53142391892897	0.437428037503854	0.480342839528909	0.400984296220347	-0.0165963359286695	0.0225839708329697	1.00023779312836
cela1_red_5_15390783	PC8	-0.106101796884186	0.0429387295972275	0.609463925785614	0.0306654635895204	0.390536074214386	0.313469161891403	0.359870610624866	0.291137987149069	-0.0242127166324335	0.0234806141408777	1.00023779312836
cela1_red_5_15416483	PC8	-0.0992212979001627	0.0792086933655166	0.291858918637912	0.118685919391172	0.708141081362088	0.603734036107727	0.589455161970916	0.513005612729661	-0.00678900195858075	0.0213415835478278	1.00023779312836
cela1_red_5_15450684	PC8	-0.124911290476586	0.0430642223808236	0.703473166808832	0.0207297726945332	0.296526833191168	0.235214649160907	0.275797060496635	0.22026338130473	-0.02960731346387	0.0230829156432918	1.00023779312836
cela1_red_5_15588326	PC8	0.00520241225733193	0.0534968162585479	0.169217400141243	0.186577986954154	0.813422013045846	0.705592543454891	0.644204612904603	0.580230442396009	0.000646969839464643	0.0188749367279912	1.00023779312836
cela1_red_5_15616131	PC8	-0.0884721360854076	0.0463501390481148	0.463478280455359	0.0533118181954136	0.536521719544641	0.441943590580612	0.483209901349227	0.403480013528749	-0.0163591415579813	0.0226592104792147	1.00023779312836
cela1_red_5_15625023	PC8	-0.0759452034421847	0.0477876612209789	0.394740189911128	0.0683608795999739	0.605259810088872	0.505528747199047	0.536898930488898	0.45643586826746	-0.0127281600127247	0.021740237085491	1.00023779312836
cela1_red_5_15639907	PC8	-0.091301948655855	0.0660064102799321	0.322885552946681	0.100333641994552	0.677114447053319	0.573258555105826	0.576780805058767	0.498286533453487	-0.00870646206978262	0.0214181761368548	1.00023779312836
cela1_red_5_15674510	PC8	0.0709137812356958	0.0466597951067238	0.0698721614826178	0.385004823687649	0.614995176312351	0.514978156673016	0.545123014829734	0.464875677995395	0.012213892387582	0.0215008850228789	1.00023779312836
cela1_red_5_15716536	PC8	-0.0056887673436933	0.0519632852422126	0.186699550143919	0.166835637065938	0.813300449856081	0.705492982068163	0.646464812790144	0.582116220650709	-0.000737334791616055	0.0187204007163089	1.00023779312836
cela1_red_5_15757359	PC8	0.0905227122677368	0.0446944479634636	0.0467912989205367	0.496716576073523	0.503283423926477	0.412981391566978	0.456492125005941	0.378478220793803	0.0181062711121329	0.0229427900526958	1.00023779312836
cela1_red_5_15762459	PC8	0.00386042672323231	0.0607876360186131	0.177165947909743	0.187644222323893	0.812355777676107	0.704819137512925	0.635189829766364	0.571930381588935	0.000396357747508955	0.0194809702627211	1.00023779312836
cela1_red_5_1576281	PC8	0.101997061899735	0.0446833104557233	0.0383043924409287	0.554074399293394	0.445925600706606	0.361297461202927	0.407621208265677	0.333348934359299	0.0212057496633461	0.0233915673488207	1.00023779312836
cela1_red_5_15803285	PC8	-0.0126868716438719	0.0416960637599358	0.198838034982111	0.137758350571927	0.801161965017889	0.695536152976526	0.663403614445962	0.595996294682181	-0.00218508530148256	0.017452625643613	1.00023779312836
cela1_red_5_15833223	PC8	0.0364594102352884	0.0419642518316988	0.0973882538982972	0.27743473141026	0.72256526858974	0.617879956212517	0.625177014691443	0.561963200093757	0.00660310723003502	0.018929376517068	1.00023779312836
cela1_red_5_15947496	PC8	0.002719654764043	0.0473363724447938	0.166942239280007	0.177862806371122	0.822137193628878	0.711097227450378	0.655194954348871	0.589745376791119	0.000399355355682167	0.0181434104753165	1.00023779312836
cela1_red_5_15976703	PC8	0.0611434165383544	0.0467759076793085	0.0801912350593218	0.346126907408997	0.653873092591003	0.550817453326931	0.573681857531681	0.494683587007845	0.0101625504984401	0.0207992492805586	1.00023779312836
cela1_red_5_16009011	PC8	0.051068381887454	0.0463648064176925	0.0904302570906655	0.312004745159546	0.687995254840454	0.583961289880633	0.597564997749789	0.524093194251707	0.00835393714651446	0.020097486303305	1.00023779312836
cela1_red_5_16099764	PC8	0.0567491704140257	0.0439561145843351	0.0768656949357031	0.348564580459854	0.651435419540146	0.548621858782458	0.574569724604443	0.495632853197225	0.0103103210714805	0.0206165921713424	1.00023779312836
cela1_red_5_16164720	PC8	-0.0501535850893575	0.0822011492363488	0.23398564283433	0.153200954005909	0.76601435716567	0.660890399579345	0.612813403159761	0.547450930603219	-0.0031372734416424	0.0207081335657582	1.00023779312836
cela1_red_5_16173533	PC8	0.0662570937050459	0.0437271147518386	0.0658327599969751	0.392439525904834	0.607560474095166	0.507954742165556	0.541727714098191	0.461480498185973	0.0125982544165992	0.0214175951965408	1.00023779312836
cela1_red_5_16199243	PC8	0.0640969289006942	0.0542233476374135	0.0967294302220008	0.314042422536506	0.685957577463494	0.581827529126758	0.589228147241493	0.512734779972993	0.00834646124252722	0.0207099735496725	1.00023779312836
cela1_red_5_16280216	PC8	0.0552752195869424	0.0445331093169509	0.0802664986431733	0.338473984996829	0.661526015003171	0.557763144508466	0.581259516359998	0.503451085559457	0.00977778684173784	0.0204670200388512	1.00023779312836
cela1_red_5_16310252	PC8	0.0607587150081577	0.0446664517086962	0.0744901073137988	0.360016716954286	0.639983283045714	0.53728766994374	0.565493175731915	0.485447765216863	0.0109056405701405	0.0208977711982543	1.00023779312836
cela1_red_5_1632130	PC8	0.0596030133379297	0.0446934046530402	0.0758392106022023	0.35500111317591	0.64499888682409	0.542393857877535	0.569159676221888	0.489730603184146	0.0106429663734097	0.0208040609148926	1.00023779312836
cela1_red_5_16411769	PC8	-0.087213415059202	0.0549196990192282	0.374379436601342	0.0779868035518692	0.625620563398658	0.524733286103066	0.547633759846789	0.467386490403341	-0.0116256090680607	0.0217986518340176	1.00023779312836
cela1_red_5_16415008	PC8	-0.0236831720088807	0.0567172902533684	0.219290001073275	0.146962659078543	0.780709998926725	0.675671625320655	0.633747339848183	0.570446295515132	-0.00272414514967528	0.0193877937377838	1.00023779312836
cela1_red_5_16451200	PC8	-0.0649149807535695	0.0552900057705184	0.311434265920803	0.0984879020224058	0.688565734079197	0.584532546475192	0.590077832056791	0.513782664259363	-0.00818732755776329	0.0207268778990891	1.00023779312836
cela1_red_5_16461197	PC8	-0.123946266503664	0.0470652317260604	0.61353451259134	0.0313989839040722	0.38646548740866	0.310209142603443	0.355066503504588	0.287697172200505	-0.0245630973167785	0.0236455553838694	1.00023779312836
cela1_red_5_16484626	PC8	-0.0389390137568561	0.102971453052634	0.215096523146298	0.173849546770403	0.784903476853702	0.679922700457094	0.611053930083299	0.545055044633769	-0.001613617163036	0.0209980717622511	1.00023779312836
cela1_red_5_16596598	PC8	-0.0779308861939726	0.0534002308712458	0.35752412888893	0.0818831065488222	0.64247587111107	0.539858605175649	0.560592764562248	0.480204445420525	-0.010723920718748	0.0214360297387607	1.00023779312836
cela1_red_5_16636227	PC8	-0.020402334990393	0.0434004513911399	0.220692250935506	0.127059367733288	0.779307749064494	0.674393495888197	0.652248381331207	0.587257303780588	-0.00339304873704228	0.01802134590714	1.00023779312836
cela1_red_5_16772564	PC8	0.112694640497337	0.0485647207815282	0.0421401609773953	0.537410848733535	0.462589151266465	0.37594268730105	0.42044899028907	0.344918005032577	0.0203765654882417	0.0234638765009449	1.00023779312836
cela1_red_5_16805311	PC8	-0.0299466758050599	0.0496196435428678	0.239488527853291	0.1258770614523	0.760511472146709	0.655382711570766	0.634634410694409	0.571339977428488	-0.00422634296906592	0.0190443821125215	1.00023779312836
cela1_red_5_16869042	PC8	-0.055089916663368	0.0486175670169658	0.314298003304766	0.0918988754193083	0.685701996695234	0.581544177557592	0.593803121275926	0.518824480748213	-0.00844211066005129	0.0203282224267604	1.00023779312836
cela1_red_5_16981597	PC8	0.203287251571127	0.181645784793215	0.164483506258307	0.23671495173075	0.76328504826925	0.658131231108911	0.598801542010943	0.525717697684923	0.00286295955558664	0.0216547243808681	1.00023779312836
cela1_red_5_17045643	PC8	-0.0928871742767603	0.0447689664612032	0.507214172416139	0.0451729277919746	0.492785827583861	0.402980319981315	0.447612899791887	0.370405659820734	-0.0186703167641943	0.023049056923308	1.00023779312836
cela1_red_5_17091795	PC8	-0.119674036902794	0.0435893721655524	0.665688676084912	0.0246292082305773	0.334311323915088	0.265385431061205	0.309682115684511	0.248045579434498	-0.0274250485158227	0.0233796371447395	1.00023779312836
cela1_red_5_17135645	PC8	-0.10779766231592	0.0656986769546302	0.356307733988096	0.0884804933427373	0.643692266011904	0.541148382027284	0.555211772669167	0.474863685576942	-0.0105789779765552	0.0219415743564258	1.00023779312836
cela1_red_5_17196173	PC8	0.0224536222502462	0.0429083372959565	0.122315160907354	0.22728307062369	0.77271692937631	0.667722985402572	0.650401768468956	0.585647730418069	0.003802264486443	0.0180614420599731	1.00023779312836
cela1_red_5_17264723	PC8	0.184669915411482	0.0539186973021652	0.0218377995210237	0.709226306247276	0.290773693752724	0.230301443012776	0.268935894231701	0.214242908901522	0.0302604963765358	0.0232861858970376	1.00023779312836
cela1_red_5_17323073	PC8	0.010803575372386	0.0484509360829589	0.153580867044694	0.195579898212018	0.804420101787982	0.698455903022374	0.650839234743289	0.586073003387175	0.00154392299800274	0.0183763806377126	1.00023779312836
cela1_red_5_17360572	PC8	-0.13199601215825	0.070599137502808	0.374766965249233	0.0843946293376968	0.625233034750767	0.524404065189694	0.54083840541307	0.460548509468122	-0.0115802672852563	0.0223647719248965	1.00023779312836
cela1_red_5_17408257	PC8	0.0512313226594984	0.042776094210989	0.0798843725529774	0.333315992952022	0.666684007047978	0.562698195140163	0.586799634495	0.509778374815719	0.0095239134386068	0.0202017583000573	1.00023779312836
cela1_red_5_17429484	PC8	0.0512313226594984	0.042776094210989	0.0798843725529774	0.333315992952022	0.666684007047978	0.562709905254117	0.586799634495	0.509786050078268	0.0095239134386068	0.0202017583000573	1.00023779312836
cela1_red_5_17521397	PC8	0.144817448017972	0.048333384779975	0.0243964555875982	0.67726621146351	0.322733788536491	0.257036973721453	0.298337332948892	0.239466657437424	0.0282456113188199	0.0234564080334698	1.00023779312836
cela1_red_5_17562773	PC8	0.0635572429950331	0.0546227871576106	0.0982120954531677	0.310856887779241	0.689143112220759	0.585072665811192	0.590931016767591	0.514982773010724	0.00816479244573657	0.0206768660357725	1.00023779312836
cela1_red_5_17608256	PC8	-0.137056406519007	0.047355247698588	0.665138354435223	0.0255191063152728	0.334861645564777	0.265608111235896	0.309342539249504	0.247247075914243	-0.0275144631124912	0.0235057297585856	1.00023779312836
cela1_red_5_17639641	PC8	-0.0927661737173278	0.0448191404397741	0.505824159756915	0.0454135356752035	0.494175840243085	0.404175544360792	0.448762304567881	0.371505751371395	-0.0185966908354723	0.0230387323065786	1.00023779312836
cela1_red_5_17728026	PC8	-0.110976676796211	0.0674566165676996	0.353135379013194	0.0901958517388087	0.646864620986806	0.544166149957967	0.556668769247997	0.476272974853534	-0.0103922883271053	0.0219484575456543	1.00023779312836
cela1_red_5_17831038	PC8	0.185827350924882	0.0495627767765535	0.0131358810708362	0.797262839073472	0.202737160926529	0.16567860677882	0.189601279855692	0.15424313065996	0.0355766933890747	0.021692116095189	1.00023779312836
cela1_red_5_17928903	PC8	0.0956647075825416	0.0491834069683336	0.0558002884341719	0.457960075238785	0.542039924761215	0.447722918795043	0.486239636327043	0.406523898022576	0.0160940400997944	0.0227392033153778	1.00023779312836
cela1_red_5_17974126	PC8	0.159725757672375	0.0564664374647447	0.0373565835436128	0.585017136289665	0.414982863710335	0.331070416205226	0.377626280166722	0.304372299479133	0.0231306626731703	0.0239028562609068	1.00023779312836
cela1_red_5_18004129	PC8	0.120910190530858	0.047489684299009	0.0342267160245612	0.591916949997827	0.408083050002173	0.325800194453461	0.373856333977612	0.30128534232281	0.0233623557249554	0.0236451378439163	1.00023779312836
cela1_red_5_18040894	PC8	-0.0541374875718417	0.110102761948877	0.220995144728475	0.17043135226938	0.779004855271525	0.67412076632072	0.608573503002145	0.541868449223839	-0.00198315016785094	0.0211265079014069	1.00023779312836
cela1_red_5_18047910	PC8	0.108320604323539	0.0473698359781474	0.0416592375102757	0.537711439435482	0.462288560564518	0.375530374245295	0.420629323054242	0.345279194072502	0.0203713632636602	0.0234157030431191	1.00023779312836
cela1_red_5_1812816	PC8	-0.0176890618911754	0.0437517330656808	0.212727081244756	0.132679145113507	0.787272918755244	0.682221916647307	0.654593773641737	0.589241476087463	-0.00289966091768477	0.0179510688375069	1.00023779312836
cela1_red_5_18165534	PC8	0.191042548705781	0.0608169242724349	0.0345884403738926	0.610453084474414	0.389546915525586	0.312825302562577	0.354958475151693	0.287579393649274	0.0246192462363399	0.0240008865097937	1.00023779312836
cela1_red_5_18235013	PC8	0.11224395670951	0.0969229269438202	0.135063349182271	0.269370732391459	0.730629267608541	0.625607928032918	0.59556591842627	0.521121509836656	0.00528323591362813	0.0213926137305656	1.00023779312836
cela1_red_5_18264950	PC8	-0.0240085199965531	0.0447307016701568	0.229946448359202	0.124027029068296	0.770053551640798	0.66501690009781	0.646026522572503	0.581759721687357	-0.00386829565651372	0.0183480212385936	1.00023779312836
cela1_red_5_18286539	PC8	-0.0977025349694485	0.0508964620847786	0.445673238518958	0.0590483309763236	0.554326761481042	0.458521626123545	0.495278430504718	0.415098977020253	-0.0154488682038605	0.0226656554730357	1.00023779312836
cela1_red_5_18468175	PC8	0.0228472302671115	0.0445929161128008	0.125627321321603	0.226750726153476	0.773249273846524	0.668263685953791	0.647621952524921	0.583181216483927	0.00368811062390521	0.0182781450275138	1.00023779312836
cela1_red_5_18533942	PC8	0.168789600019319	0.0513025828329316	0.0217095216280289	0.707271284660451	0.292728715339549	0.232624664036703	0.27101919371152	0.216408309996729	0.0300872682456362	0.0232579284428883	1.00023779312836
cela1_red_5_18603546	PC8	0.0578487780587751	0.0426281790370958	0.0716043249965209	0.363783214732766	0.636216785267234	0.533582224625711	0.564612460270714	0.484439927065398	0.0111070673107767	0.0207975094666811	1.00023779312836
cela1_red_5_1868127	PC8	-0.0680377663763505	0.0551044202573956	0.320298907925032	0.095100133933809	0.679701092074968	0.575776735139289	0.584600958141159	0.507221862326878	-0.00867980176509385	0.0208741679812945	1.00023779312836
cela1_red_5_18733209	PC8	-0.0596439677808194	0.0438899769213129	0.361437164984263	0.0734046340397572	0.638562835015737	0.535977213055257	0.56515820097598	0.485011292587735	-0.0109824310493208	0.0208609221829956	1.00023779312836
cela1_red_5_18867412	PC8	0.0383420543219072	0.0428561927540655	0.0971939354373614	0.281312442422153	0.718687557577847	0.614017963799021	0.621493622140486	0.558141351568547	0.00678609045113847	0.0191161521290014	1.00023779312836
cela1_red_5_18977567	PC8	-0.115083783678373	0.0564171491963912	0.444608985090349	0.0616560222788282	0.555391014909651	0.459648376416463	0.493734992630823	0.41359586333088	-0.0154154435254346	0.0228821476613136	1.00023779312836
cela1_red_5_19003351	PC8	0.0264289495580183	0.0444817553039478	0.119515502493007	0.237394796501893	0.762605203498107	0.657347699845864	0.6430897010051	0.579207288045541	0.00430970239576024	0.0184442455785697	1.00023779312836
cela1_red_5_19049814	PC8	0.0058726419837562	0.0467179636975268	0.160047653617253	0.184095961629583	0.815904038370417	0.707286729624391	0.655856384753164	0.590391168253698	0.000877713470783928	0.0180817713193018	1.00023779312836
cela1_red_5_1911009	PC8	-0.08462454846881	0.0478376843234662	0.428987848166384	0.0608308130133544	0.571012151833616	0.474363677856598	0.510181338820261	0.429839042535787	-0.0145412766378061	0.0222774724101725	1.00023779312836
cela1_red_5_19180600	PC8	-0.0566601743232935	0.0976651386570435	0.228397815311541	0.162031369295837	0.771602184688459	0.666593668209387	0.609570815392622	0.543150574648471	-0.0025947452834106	0.0209949033865205	1.00023779312836
cela1_red_5_19450036	PC8	-4.19702577105537e-05	0.0497300468487349	0.174691700521054	0.174535066870018	0.825308299478946	0.712793003858853	0.650773232608928	0.586012708355141	-5.77433795283636e-06	0.0184458710774227	1.00023779312836
cela1_red_5_1948264	PC8	-0.0966807774325625	0.0600150107055094	0.365122236032855	0.0832735878428807	0.634877763967145	0.532270252059023	0.551604176124264	0.471099062143343	-0.0110970906436799	0.0218738799139725	1.00023779312836
cela1_red_5_19545798	PC8	-0.051200384944185	0.0432386795051124	0.330197180474417	0.0813036101196517	0.669802819525583	0.565835648365217	0.588499209405931	0.511803552628748	-0.00935671152562741	0.0201819245899354	1.00023779312836
cela1_red_5_19692480	PC8	-0.00676284424745091	0.0746066366854598	0.194527550948988	0.181618857801926	0.805472449051012	0.69927713260192	0.623853591249087	0.56057880499493	-0.000496733921028485	0.020223828519998	1.00023779312836
cela1_red_5_19722026	PC8	-0.0913797893242507	0.0426449379273146	0.535251442255026	0.0400370769152884	0.464748557744974	0.378177412830295	0.424711480829686	0.348813510096941	-0.020129703084918	0.023166285307294	1.00023779312836
cela1_red_5_19749072	PC8	0.00248822066425284	0.0416074793520427	0.159658743349088	0.171611991742764	0.828388008257236	0.714074659127224	0.668729264908147	0.597817809787603	0.000425977435299841	0.0172213666051414	1.00023779312836
cela1_red_5_19780707	PC8	0.0281671211584995	0.0452778186881771	0.118699512896459	0.241340447513197	0.758659552486803	0.653570191962867	0.639960039590345	0.576356679936654	0.00450212877957026	0.0186102840595581	1.00023779312836
cela1_red_5_1979399	PC8	0.0827669439342518	0.0904814128044305	0.14232702765986	0.254545326042517	0.745454673957483	0.64017675338779	0.603127646297623	0.532867294663655	0.00439116921069586	0.0211091453885778	1.00023779312836
cela1_red_5_19819363	PC8	-0.0562179720409834	0.0462680702317924	0.331093629032456	0.0841781423607304	0.668906370967544	0.56476163249841	0.584728228606813	0.507412864881412	-0.00937122833131206	0.020467876151194	1.00023779312836
cela1_red_5_19913852	PC8	-0.0132115729802829	0.0483116967848737	0.200851494258887	0.149221081696835	0.799148505741113	0.693445709548655	0.649927424044278	0.585255715499056	-0.00189840247192027	0.0184043727724101	1.00023779312836
cela1_red_5_19946799	PC8	0.0984736277925331	0.0431134630694532	0.0362242440911809	0.564997644261783	0.435002355738217	0.349756582039465	0.398778111647036	0.323764789221568	0.0217601697618434	0.0233700768068684	1.00023779312836
cela1_red_5_20029768	PC8	0.178832300224117	0.0483258037008692	0.0127744689907566	0.800389387855538	0.199610612144462	0.156987317734422	0.186836143153705	0.147684946780422	0.035739807744996	0.0215975878545303	1.00023779312836
cela1_red_5_20089922	PC8	-0.0868665305664825	0.0744722042234137	0.288063043739251	0.1188095733424	0.711936956260749	0.607343984117884	0.593127382918349	0.517922000758436	-0.00660818572993201	0.0211573435193776	1.00023779312836
cela1_red_5_2012345	PC8	0.020782905500874	0.0416991888222472	0.122303217489509	0.223206421597572	0.776793578402428	0.67191399923843	0.654490360912919	0.589155551431687	0.00363074742440771	0.0178168441366178	1.00023779312836
cela1_red_5_2014457	PC8	-0.0204526514145461	0.0445001733462814	0.220045169492338	0.129466488408786	0.779954830507662	0.674949331652675	0.650488342098876	0.585735510963495	-0.00329685410028157	0.0181609797129271	1.00023779312836
cela1_red_5_20187859	PC8	-0.0933260951834356	0.0470564833988783	0.475611217086174	0.0515153111673868	0.524388782913826	0.431162765975298	0.472873471746439	0.393533353811509	-0.0170149668932394	0.0228417872294465	1.00023779312836
cela1_red_5_20261434	PC8	0.0359330856952389	0.0444771919507312	0.105089437820284	0.26751337357516	0.73248662642484	0.627349167304977	0.627397188604556	0.56405927157996	0.00599379429397502	0.0190150222866319	1.00023779312836
cela1_red_5_20363049	PC8	-0.170200629474093	0.0603644904402378	0.559088225151261	0.0419862868479858	0.440911774848739	0.355428963565259	0.398925488000753	0.323923925509753	-0.0217206395914876	0.0239274134220518	1.00023779312836
cela1_red_5_20431647	PC8	-0.102297570783373	0.0487800242548254	0.490291361733552	0.0497697028099178	0.509708638266448	0.417779108130068	0.459938935456531	0.381453092272571	-0.0178244827489616	0.0230839201058707	1.00023779312836
cela1_red_5_20469266	PC8	-0.0720159126404448	0.110103730288815	0.23041425489883	0.163084588802946	0.76958574510117	0.664539634116772	0.606501156298224	0.538530230856072	-0.00264316840211411	0.0211875004932081	1.00023779312836
cela1_red_5_20472432	PC8	-0.066290370248935	0.0451379780490555	0.379404576733235	0.0700294453037787	0.620595423266765	0.520378000527433	0.550565977962986	0.470112053935323	-0.0119197633882531	0.0212931632956062	1.00023779312836
cela1_red_5_20520288	PC8	-0.0400553227282044	0.0470087779927959	0.273181807623181	0.105988139384927	0.726818192376819	0.621840692991886	0.620830052991891	0.557411473795744	-0.00623270443956714	0.0193886928547071	1.00023779312836
cela1_red_5_20559599	PC8	-0.00219330994933929	0.076451424371931	0.190539961283585	0.186531607658368	0.809460038716415	0.702536697898153	0.622928431058047	0.559669365025488	-0.000154477290923378	0.0202897323107688	1.00023779312836
cela1_red_5_20591143	PC8	-0.175619799471962	0.0616814147834628	0.556014649139619	0.0427228204259618	0.443985350860381	0.359125588753618	0.401262530434419	0.326566690057833	-0.0215601966511565	0.023944815272537	1.00023779312836
cela1_red_5_20625779	PC8	-0.138307430275742	0.0656804528686017	0.420999579559947	0.0702342483754061	0.579000420440053	0.482112005579822	0.508766172064647	0.4282510038173	-0.014138957253573	0.0228753812827304	1.00023779312836
cela1_red_5_20635247	PC8	0.149510543218123	0.0542109740709017	0.0365930337597289	0.587028721984497	0.412971278015503	0.329942901170513	0.376378244255774	0.302943906758699	0.0232130364883383	0.0238484431408793	1.00023779312836
cela1_red_5_20688366	PC8	0.0594786507496461	0.0437237366298585	0.0730894776610067	0.362059523165622	0.637940476834378	0.535346417246663	0.564850999173371	0.484682152226012	0.0110153326305393	0.0208588772734758	1.00023779312836
cela1_red_5_20748104	PC8	-0.0123670629255593	0.0467419363292776	0.198784847654084	0.148062886910838	0.801215152345916	0.695569637961323	0.653152265435078	0.588001176367981	-0.00185439672858388	0.0181907094975393	1.00023779312836
cela1_red_5_20795788	PC8	-0.0283162006734129	0.0488030910814026	0.236534191165271	0.126462484782971	0.763465808834729	0.658392515274593	0.637003324051758	0.573616724765227	-0.00408217539231135	0.0189167456766395	1.00023779312836
cela1_red_5_2082344	PC8	0.000372062977834954	0.0463233402360485	0.170497270183033	0.172038542508397	0.827961457491603	0.713909820539537	0.65746418730857	0.591720902552016	5.61406681781713e-05	0.0179941984440799	1.00023779312836
cela1_red_5_20899035	PC8	-0.0019338891663718	0.0546791108723213	0.181710068805968	0.175476711240204	0.818289931194032	0.708766223676801	0.642813219953829	0.578949070670496	-0.000232921048194376	0.0189774330358727	1.00023779312836
cela1_red_5_20943675	PC8	-0.0897232663572599	0.0463390257794349	0.469262155006461	0.0522687482713226	0.530737844993539	0.436749515088498	0.478469096722217	0.399013720838449	-0.0166669043619103	0.0227291518628729	1.00023779312836
cela1_red_5_20990533	PC8	-0.0200059338822455	0.0442400312481384	0.218968216796005	0.129658470317219	0.781031783203995	0.675980864502659	0.651373312886776	0.58650406346922	-0.00324642281919208	0.0181098972677112	1.00023779312836
cela1_red_5_21031175	PC8	-0.0484720499119695	0.0434977652824846	0.317503861759985	0.0854575505380288	0.682496138240015	0.578507523076017	0.597038587701987	0.52330647928884	-0.00868864935259499	0.0199447395783411	1.00023779312836
cela1_red_5_21037056	PC8	-0.076040666502479	0.0445206357582179	0.429308158872351	0.0586640614471631	0.570691841127649	0.474022043781417	0.512027779680486	0.431695480432472	-0.0145327057488044	0.0220772320518341	1.00023779312836
cela1_red_5_21070514	PC8	-0.036454558056318	0.0439640790539354	0.270813490429616	0.102964332157259	0.729186509570384	0.624233373640903	0.626222177413125	0.563009380618513	-0.00618937325969372	0.0190241689068872	1.00023779312836
cela1_red_5_21185641	PC8	0.00675888969595506	0.053845214143224	0.167114357162187	0.189444460863181	0.810555539136819	0.703450693546194	0.643441181974632	0.579528115892748	0.000833001896164613	0.0189186313727396	1.00023779312836
cela1_red_5_21236188	PC8	-0.0865584750845007	0.0728486395799534	0.291942154809179	0.116327124958078	0.708057845190821	0.603638821693281	0.591730720232742	0.51613839131113	-0.00685456243200005	0.021165141450959	1.00023779312836
cela1_red_5_21252445	PC8	0.0563381841094856	0.0777085970296066	0.14413849274455	0.24478347551331	0.75521652448669	0.650194237950306	0.61107803174214	0.545099292031192	0.00390341056943835	0.0206880993798249	1.00023779312836
cela1_red_5_21370802	PC8	-0.0628626884722943	0.0478950340630148	0.344903264105627	0.0815188956104301	0.655096735894373	0.552033810284314	0.573577840283943	0.494540091202662	-0.0100886409784986	0.0208596795032386	1.00023779312836
cela1_red_5_21460991	PC8	0.0116525927966016	0.0592052901960144	0.165587822471272	0.198651678324579	0.801348321675421	0.695703485900117	0.63576049920415	0.572472747778232	0.00124800156768522	0.0194070848057161	1.00023779312836
cela1_red_5_21662411	PC8	0.0874094412552538	0.0448162689692345	0.049651194501082	0.479685953011385	0.520314046988615	0.427180046277808	0.470662852487533	0.390836492308937	0.0171996448367765	0.0227656984681023	1.00023779312836
cela1_red_5_21724935	PC8	-0.0376379754933446	0.0573763080451989	0.244817610134057	0.131295163610533	0.755182389865943	0.650183989130893	0.62388722625541	0.560606073990102	-0.00430188187142153	0.0197533011054032	1.00023779312836
cela1_red_5_21764673	PC8	-0.0273103398029656	0.0469361635767749	0.236432424648946	0.123865506682196	0.763567575351054	0.658477859784019	0.639702068668858	0.576085433181079	-0.00415047889224711	0.0187164205450077	1.00023779312836
cela1_red_5_2184344	PC8	-0.0426621878656426	0.0442282739913254	0.291810888485917	0.0950897776532497	0.708189111514083	0.603797462113547	0.613099333860833	0.547841479504287	-0.00731445325989633	0.0194840709397549	1.00023779312836
cela1_red_5_21873626	PC8	-0.0382735119516361	0.0695897676508462	0.23165955427178	0.148723881752414	0.76834044572822	0.663357441625122	0.619616563975806	0.556041123148242	-0.00318745387640009	0.0202539175123169	1.00023779312836
cela1_red_5_21916930	PC8	0.0539441534099164	0.0454250971202957	0.0843953233636987	0.327655982108123	0.672344017891877	0.568272979401896	0.587948694528179	0.511152632913697	0.00919887021650218	0.0203287398591933	1.00023779312836
cela1_red_5_21960270	PC8	0.177916743725951	0.0521109384290585	0.0202991262656539	0.72214587381172	0.27785412618828	0.220986536348981	0.257554999922626	0.205559722705308	0.0309955634610031	0.0230976028985449	1.00023779312836
cela1_red_5_21974040	PC8	-0.0814668373858986	0.0510720988633913	0.386111138927108	0.0726149869869065	0.613888861072892	0.513949232714168	0.541273874085986	0.460934477885214	-0.0122677659916529	0.0217918041268223	1.00023779312836
cela1_red_5_21997091	PC8	-0.051573303885846	0.0505292060185479	0.295139888670442	0.100780317689086	0.704860111329558	0.600346901922153	0.604079793640472	0.534569890563485	-0.00736446705287664	0.0201098807690146	1.00023779312836
cela1_red_5_22200416	PC8	0.0712426476339217	0.0620084863800421	0.107616479080231	0.299585968305029	0.700414031694971	0.595790389720731	0.59279755261474	0.517509779819154	0.00742760679806087	0.020872885558737	1.00023779312836
cela1_red_5_22218877	PC8	0.0922286333785538	0.0414227478187817	0.0357689758827675	0.563072495429651	0.436927504570349	0.352098656345556	0.401158528687582	0.326490235768809	0.0216014431892104	0.0232711552229154	1.00023779312836
cela1_red_5_22270158	PC8	0.166908728948497	0.04359568784824	0.00803364975591386	0.857998226676009	0.142001773323991	0.108074777410043	0.133968123568077	0.102299452508462	0.0393843652873408	0.0197798317875107	1.00023779312836
cela1_red_5_22282551	PC8	0.153746907907706	0.0585919981645449	0.0453325691824799	0.53568351519641	0.46431648480359	0.377507020425861	0.41898391562111	0.343638032499586	0.0204047367827696	0.0237785999620031	1.00023779312836
cela1_red_5_22335073	PC8	-0.008466104607892	0.07055080174711	0.195730113334239	0.177899709336088	0.804269886665761	0.698315301741999	0.626370177329673	0.563140364882761	-0.000683465391666111	0.0200537007316804	1.00023779312836
cela1_red_5_22344862	PC8	-0.15857447700816	0.058137327071933	0.556489839702763	0.0419249367211155	0.443510160297237	0.357886331747835	0.401585223576121	0.327174153911172	-0.0215549079526766	0.0238658417273089	1.00023779312836
cela1_red_5_22438357	PC8	0.179015480901617	0.123249832299427	0.136986160539056	0.27286797978608	0.72713202021392	0.622162133104485	0.590145859674864	0.513854807521631	0.00538334007598568	0.0217213026461742	1.00023779312836
cela1_red_5_22463412	PC8	0.185189004715295	0.0636045433295125	0.043153532352169	0.555527278923884	0.444472721076116	0.360017494307617	0.401319188723947	0.326643046031956	0.0215476380203613	0.023982106776385	1.00023779312836
cela1_red_5_22499066	PC8	-0.0346694962215218	0.0414909574638795	0.272198382628257	0.0987115231384402	0.727801617371743	0.622888077775976	0.629090094233303	0.565744205360975	-0.0063376501666071	0.01875916187875	1.00023779312836
cela1_red_5_22511007	PC8	-0.034059448566156	0.0468938894992496	0.255521945262722	0.113899249164637	0.744478054737278	0.639234640484337	0.630578805572641	0.567211879543255	-0.00524892934347088	0.0190446897353623	1.00023779312836
cela1_red_5_22525655	PC8	0.0889326736770343	0.0492201327444054	0.0612020150315014	0.430995713092348	0.569004286907652	0.472298206555554	0.50780227187615	0.427262957581423	0.0146557747518926	0.0223823294087008	1.00023779312836
cela1_red_5_22611475	PC8	-0.00513322997055055	0.0499668960773187	0.184573876073886	0.165545904887872	0.815426123926114	0.706959576626574	0.649880219038242	0.585196840736465	-0.000702183198257841	0.0184925574355894	1.00023779312836
cela1_red_5_22618818	PC8	-0.055640664046885	0.0468838166290847	0.325386892088158	0.0865585043179291	0.674613107911842	0.570580429793714	0.588054603593913	0.511295317217685	-0.0090606842908912	0.0204061853125285	1.00023779312836
cela1_red_5_22657335	PC8	-0.033475505490922	0.0447889077019189	0.258650677743432	0.10947530500231	0.741349322256568	0.635997990246324	0.631874017254258	0.568542171980265	-0.00549516929382299	0.0188755851809737	1.00023779312836
cela1_red_5_22724706	PC8	-0.0477829000897738	0.0625838663165253	0.254781723669441	0.129789064735223	0.745218276330559	0.639922152750955	0.615429211595337	0.550945922047349	-0.00478527082509487	0.0202038018103909	1.00023779312836
cela1_red_5_22756361	PC8	0.0657698926781669	0.0422614109819427	0.0618416198722539	0.405293161776638	0.594706838223362	0.496190971906943	0.532865218351108	0.452768668125089	0.0132581149531716	0.021525140320904	1.00023779312836
cela1_red_5_2286600	PC8	0.00132985180572776	0.0454552292490599	0.167507343872386	0.173167085929807	0.826832914070193	0.713495516691352	0.659325570197807	0.593235721913154	0.000205435834383718	0.0178668968993572	1.00023779312836
cela1_red_5_22907234	PC8	0.104218273639739	0.0440803815955658	0.0350887510010754	0.576612481005068	0.423387518994932	0.33931016702386	0.388298767993856	0.313954126362476	0.0224261488043811	0.0234643633616335	1.00023779312836
cela1_red_5_22938720	PC8	0.0874486374083335	0.0579847219555387	0.0854156596307873	0.354728503689266	0.645271496310734	0.54266086425866	0.559855836679947	0.479478124277327	0.0105410002463149	0.0216169692416597	1.00023779312836
cela1_red_5_23006489	PC8	-0.424049925463773	0.159291111613793	0.315147192928607	0.117687057783892	0.684852807071393	0.58071906925722	0.567165749287501	0.4873681899492	-0.00792278511641297	0.0224139192501934	1.00023779312836
cela1_red_5_23118134	PC8	-0.0166032033578761	0.0436078865077505	0.209752276172195	0.134341590335085	0.790247723827805	0.685118165786064	0.65590613349272	0.590434409062742	-0.00272821688867703	0.0178891629885103	1.00023779312836
cela1_red_5_23185042	PC8	-0.0437494102667154	0.0437492662778707	0.297901062567148	0.092290840452699	0.702098937432852	0.597392084446379	0.609808096980153	0.543437427766647	-0.00764920325772955	0.0195612595130582	1.00023779312836
cela1_red_5_23204314	PC8	-0.00625629804591956	0.0463722212217878	0.184718331065931	0.15882034700243	0.815281668934069	0.706860686989631	0.656461321931639	0.590902613321907	-0.000944031223214473	0.0180374429683705	1.00023779312836
cela1_red_5_23360059	PC8	-0.0606992022815231	0.0431754840310892	0.372124860317679	0.0700810620399107	0.627875139682321	0.526691478272428	0.557794077642411	0.477306713376702	-0.0115397961329792	0.0210037923435446	1.00023779312836
cela1_red_5_23376051	PC8	-0.0366110337878953	0.0465735142128389	0.263891662312522	0.109545973118257	0.736108337687478	0.630781257155579	0.62656236456922	0.563297254974858	-0.00572924409625627	0.0191677711476866	1.00023779312836
cela1_red_5_23408753	PC8	-0.114280558560512	0.0444318358543973	0.62061308555832	0.0298231413853074	0.37938691444168	0.304581524807274	0.349563773056373	0.282284686114017	-0.024886954823471	0.0235434145486707	1.00023779312836
cela1_red_5_23435906	PC8	0.049520095102696	0.0475207756264983	0.095416429532915	0.301310729701917	0.698689270298083	0.594262959611037	0.603272840765169	0.533189157126434	0.00775875085084474	0.0199852455169654	1.00023779312836
cela1_red_5_23494527	PC8	0.014787507483528	0.0439717645816546	0.138455662592662	0.20474395628131	0.79525604371869	0.689830595405878	0.656800381126028	0.591183414987278	0.00239952401934518	0.0178766851884107	1.00023779312836
cela1_red_5_23507682	PC8	0.000182611165532333	0.0434544336175364	0.167538064061936	0.168365462870856	0.831634537129144	0.714979920602607	0.664096473067207	0.59638290884104	2.97636635388071e-05	0.017543420860606	1.00023779312836
cela1_red_5_2351654	PC8	0.0157606118396536	0.0480781297967098	0.14453184147589	0.206647610903267	0.793352389096733	0.687978081661417	0.648820547620843	0.584261445867072	0.00228420726274439	0.0184346087934474	1.00023779312836
cela1_red_5_23536357	PC8	0.0646817238390303	0.0443619494924314	0.0693860011905885	0.379385473174457	0.620614526825543	0.520412099035384	0.551228525634955	0.470652972715434	0.0119185417466184	0.0212336940739921	1.00023779312836
cela1_red_5_23590326	PC8	-0.0763398550124285	0.045576997593759	0.418663835754082	0.0615452686079745	0.581336164245918	0.483918897469463	0.519790895637944	0.439563523093374	-0.0139815644253353	0.0219838698775742	1.00023779312836
cela1_red_5_23657800	PC8	-0.0249251067007319	0.0795638539620623	0.211602947417062	0.169142938416345	0.788397052582938	0.683356616035805	0.619254114166593	0.555594395487301	-0.00164191314560659	0.0204636237443031	1.00023779312836
cela1_red_5_23729385	PC8	0.0275142633155607	0.0433348208818362	0.114923291438244	0.242585809656219	0.757414190343781	0.652280748858874	0.642490898905536	0.578643967083671	0.00465326200156166	0.0183936699273846	1.00023779312836
cela1_red_5_23763780	PC8	0.0853378995900919	0.0567932884038386	0.0842012446717757	0.356558016572349	0.643441983427651	0.540806123431346	0.559240738755876	0.478840214620951	0.0106489040965828	0.0215923666054528	1.00023779312836
cela1_red_5_23817742	PC8	0.0261585701225759	0.0441834103600991	0.119226011437791	0.237013443515856	0.762986556484144	0.657802350692996	0.643760545046353	0.579847388509922	0.00430089461729719	0.0184001486397442	1.00023779312836
cela1_red_5_23818060	PC8	-0.000230122033956989	0.0431691875512876	0.168120115535821	0.167068042263219	0.831879884464179	0.715035605251062	0.664811842200961	0.596739670187238	-3.77933737560926e-05	0.0174945864844245	1.00023779312836
cela1_red_5_23857680	PC8	-0.0374629582797683	0.0451500069924912	0.27058760538228	0.10470170023774	0.72941239461772	0.624397155478765	0.624710694379981	0.5614903456189	-0.00614217489179865	0.0191493381941668	1.00023779312836
cela1_red_5_23863912	PC8	0.00976931173994133	0.0425541810608569	0.145435239144525	0.191101891271599	0.808898108728401	0.702072538622562	0.663462869583876	0.596039067290984	0.00163854313162406	0.0175095999337146	1.00023779312836
cela1_red_5_2390140	PC8	-0.0725650156265057	0.0634842719090875	0.297157134518211	0.109501970720781	0.702842865481789	0.598166594937845	0.593340894761008	0.518197559471641	-0.00726876082748699	0.0208993943996725	1.00023779312836
cela1_red_5_23911636	PC8	-0.0827223196037913	0.0608077535817194	0.328470629269323	0.0956912254327772	0.671529370730677	0.567593367903119	0.5758381452979	0.497217254493073	-0.0090693404425489	0.0213021937790015	1.00023779312836
cela1_red_5_23977896	PC8	-0.000796356960722577	0.0654765353558623	0.185573330087971	0.183666047346813	0.814426669912029	0.706284992187718	0.630760622565216	0.567397416221868	-7.26529996538567e-05	0.0197770140476191	1.00023779312836
cela1_red_5_24024761	PC8	-0.0545190280923404	0.04529903021945	0.330609062886517	0.0833647879425576	0.669390937113483	0.565425917793202	0.586026149170925	0.508951977365145	-0.00935630025780704	0.020376751042626	1.00023779312836
cela1_red_5_24216996	PC8	-0.027909094814066	0.0466673186049266	0.23845712277986	0.122350550389907	0.76154287722014	0.656379339255071	0.639192326830233	0.575601850599695	-0.00427945750952443	0.0187200668602418	1.00023779312836
cela1_red_5_24245598	PC8	0.0124596216072229	0.0417506679183479	0.13833336318342	0.198202770458484	0.801797229541516	0.696097426533776	0.663463866358097	0.596042785429929	0.00214212412743292	0.0174539545343393	1.00023779312836
cela1_red_5_24275447	PC8	0.00345679274646876	0.0426788971119123	0.159119026920383	0.175174606864986	0.824825393135014	0.712479730422995	0.66570636621463	0.59708732622737	0.000575485052028288	0.0174240207895568	1.00023779312836
cela1_red_5_24387524	PC8	0.0442933338902169	0.0420473608787287	0.0866095272433289	0.30832071178227	0.69167928821773	0.587428724085248	0.605069760974401	0.536225409964834	0.00822943573108639	0.0196020288506654	1.00023779312836
cela1_red_5_24455226	PC8	-0.0341842142332819	0.0429964889130493	0.265787398025455	0.103661262560967	0.734212601974545	0.629050433575	0.630551339413578	0.567170867649034	-0.00594608998135555	0.0188093232102277	1.00023779312836
cela1_red_5_24495533	PC8	-0.0162152761920993	0.0418188046595937	0.209104150211341	0.131096147381621	0.790895849788659	0.685650547289995	0.659799702407038	0.593575441069925	-0.00279849090549359	0.0176102798905735	1.00023779312836
cela1_red_5_24615647	PC8	-0.0305631164205837	0.0420695403890204	0.255439558305196	0.106704526406842	0.744560441694804	0.639303012929575	0.637855915287961	0.574419986532216	-0.00541490134449321	0.0184819759740834	1.00023779312836
cela1_red_5_24626776	PC8	-0.174414611819436	0.113834369526286	0.284156273080543	0.129678049397364	0.715843726919457	0.611252295795155	0.586165677522094	0.509060627923813	-0.00612258326646061	0.0217755157886801	1.00023779312836
cela1_red_5_24662595	PC8	0.0354543621989862	0.0459516730663026	0.109594761638295	0.261961594042277	0.738038405957723	0.632686496718324	0.628443644319428	0.565123327126966	0.00564107106381277	0.0190664174002968	1.00023779312836
cela1_red_5_24696245	PC8	0.00613793590605768	0.0448479557556084	0.156787514587904	0.183432352295934	0.816567647704066	0.707699760649616	0.659780133116162	0.593562176756406	0.000965206169985756	0.0178110264414151	1.00023779312836
cela1_red_5_24814703	PC8	0.0289207782095257	0.0616458577762881	0.147770394695217	0.224814235233788	0.775185764766212	0.6700898715285	0.627415370070995	0.564093711432788	0.00292885757574574	0.0197788025938257	1.00023779312836
cela1_red_5_24845496	PC8	-0.0420393304055684	0.0481921888595259	0.275525496761188	0.106391857822644	0.724474503238812	0.619590752846305	0.618082645416169	0.554225124168752	-0.00633129245117578	0.0195444435434726	1.00023779312836
cela1_red_5_24848238	PC8	0.0227975552661922	0.0443797205374371	0.125218687879734	0.226819118070978	0.773180881929022	0.668160089078837	0.647962194049288	0.583476953776369	0.00370246202459378	0.0182516704988492	1.00023779312836
cela1_red_5_2486486	PC8	-0.0334771163280918	0.0459788464134655	0.255850022834816	0.112483953938507	0.744149977165184	0.638955016995716	0.631666023226677	0.568338575450849	-0.00529832040830488	0.0189538685553243	1.00023779312836
cela1_red_5_24876136	PC8	0.0280573705042212	0.0474145583915024	0.123814648222709	0.237781111627691	0.762218888372309	0.657006550692464	0.638404240149601	0.574882387257596	0.00421005918936458	0.0187909858360531	1.00023779312836
cela1_red_5_24943908	PC8	0.0279197876952176	0.0463480063981329	0.1216008274046	0.238960011279698	0.761039988720302	0.655870046978566	0.639439161315702	0.575834489123243	0.00432156824341119	0.0186926523320661	1.00023779312836
cela1_red_5_24969455	PC8	-0.0626089319160487	0.0440563775642625	0.3729837527808	0.0706678136163077	0.6270162472192	0.525863229609388	0.556348433602893	0.475842969569159	-0.0115843700558619	0.0210921664889054	1.00023779312836
cela1_red_5_25068147	PC8	0.125722355544369	0.070777000174273	0.0882652087900533	0.362581353376349	0.637418646623651	0.534711294031401	0.549153437833598	0.468872961142732	0.0109013747535016	0.0221887741374279	1.00023779312836
cela1_red_5_25156580	PC8	0.0248239530456841	0.0454166089782267	0.124289114861783	0.231484081087992	0.768515918912008	0.663524540130716	0.644226804050224	0.580243927491622	0.00392655663039575	0.0184584204645903	1.00023779312836
cela1_red_5_25175927	PC8	0.0113276397359531	0.0540380816679387	0.160351855664133	0.197597455034557	0.802402544965443	0.696718863360767	0.64205068930131	0.578249580870337	0.00139091963583076	0.018978616131441	1.00023779312836
cela1_red_5_25281557	PC8	0.0149972156060164	0.0417793034069597	0.133361457713693	0.205516273315768	0.794483726684232	0.689183341613244	0.661122268970539	0.594570504835868	0.00258592010028309	0.0175531174273458	1.00023779312836
cela1_red_5_25318485	PC8	-0.00850020972041407	0.0432401421898273	0.18816143607307	0.14930958861511	0.81183856392693	0.704384120355982	0.66252897531182	0.595508617821179	-0.00139804477082175	0.017594548191459	1.00023779312836
cela1_red_5_25362663	PC8	-0.00240052195908508	0.0421774741500138	0.172059100576313	0.160733499805351	0.827940899423687	0.713900667101386	0.667207399618337	0.597526791491536	-0.000404845920351546	0.0173261473868778	1.00023779312836
cela1_red_5_25475175	PC8	0.00388184853869567	0.0421484276323785	0.157336942205159	0.175673516375994	0.824326483624006	0.712221019286358	0.666989541418847	0.597459155804543	0.000655487907096184	0.0173333828243756	1.00023779312836
cela1_red_5_25515882	PC8	-0.0107230794183478	0.0431201247948629	0.19385052875403	0.144593390704531	0.80614947124597	0.699793073753796	0.661556080541439	0.59488336145298	-0.00177288554183389	0.0176268517502606	1.00023779312836
cela1_red_5_25571759	PC8	-0.0967127502602351	0.0438854150914447	0.541445616461883	0.0397253279951497	0.458554383538117	0.372666299553552	0.418829055542968	0.34339229828204	-0.0204978763888408	0.0232759698893521	1.00023779312836
cela1_red_5_25574476	PC8	0.00442027011196509	0.05576096002687	0.172527931940398	0.186339854449621	0.813660145550379	0.705744928427812	0.641132213609982	0.577433636493561	0.000517434491543494	0.0190838147035653	1.00023779312836
cela1_red_5_25611047	PC8	-0.0599391919205204	0.0437691371165934	0.363702361663622	0.0727148023316635	0.636297638336378	0.533628231774925	0.563582836004714	0.483587014565849	-0.0111008359314566	0.0208940845239874	1.00023779312836
cela1_red_5_25704229	PC8	0.0165883688755555	0.0461501669463244	0.139561766548983	0.209039948661308	0.790960051338692	0.685723810163241	0.651398284789709	0.586528872120975	0.00253895139649845	0.0182253911272592	1.00023779312836
cela1_red_5_2572246	PC8	0.00721582831367356	0.0447306757870508	0.154440362592933	0.185890476373668	0.814109523626332	0.706074130990992	0.659669161033399	0.593469269708941	0.00113896735307286	0.0178082544473968	1.00023779312836
cela1_red_5_25869398	PC8	-0.00917024584624064	0.0419433276765291	0.189192531188057	0.145498178415729	0.810807468811943	0.70367116275814	0.665309290396214	0.596957086064241	-0.00156256137071714	0.0173901181385321	1.00023779312836
cela1_red_5_25912358	PC8	0.0183353741806726	0.047048190796781	0.138341382815796	0.213082975722568	0.786917024277432	0.6818622716965	0.648575641461636	0.584007373227084	0.00274216409695045	0.0183870089809208	1.00023779312836
cela1_red_5_26014431	PC8	0.00547682989215893	0.0617453899667297	0.175725080148036	0.19020995906364	0.80979004093636	0.702799841942359	0.634064960788324	0.570751640786592	0.000548814048828914	0.0195516269504306	1.00023779312836
cela1_red_5_26061647	PC8	0.0798748474373046	0.13749706814443	0.173238462735561	0.22199134769708	0.77800865230292	0.673150655442686	0.604770189567359	0.535671644056676	0.00192219291844388	0.0213770534722346	1.00023779312836
cela1_red_5_26076040	PC8	-0.000472111713989021	0.0477352204194935	0.173662849599236	0.1717904730885	0.826337150400764	0.713267354043263	0.654546677312264	0.58920352240899	-6.85640478491423e-05	0.018191466403948	1.00023779312836
cela1_red_5_26114375	PC8	-0.0211775468474006	0.0473394569688271	0.219994647425382	0.134280334906537	0.780005352574618	0.675001941961446	0.645725017668081	0.581501361514708	-0.00315228791382406	0.018512740377346	1.00023779312836
cela1_red_5_26287812	PC8	0.022102297618032	0.0421219225731465	0.120995995474243	0.226994827922632	0.773005172077368	0.667987172716434	0.652009176603124	0.587029639435706	0.00382574746234963	0.0179448585517486	1.00023779312836
cela1_red_5_26321610	PC8	-0.0268165790207217	0.0418935975893459	0.242801526618553	0.112322787550001	0.757198473381447	0.652064229092039	0.644875685831446	0.580814833374541	-0.00472683632419677	0.0182061457617088	1.00023779312836
cela1_red_5_26323124	PC8	0.0401274578925533	0.0490604918401521	0.110961179044912	0.267511500194132	0.732488499805868	0.627355540930856	0.621527320760957	0.558191777036959	0.00585973740654249	0.0194735465377063	1.00023779312836
cela1_red_5_2638594	PC8	0.0260168111011566	0.0468807216394308	0.125714929189571	0.233006278726825	0.766993721273175	0.661872632261601	0.641278792083604	0.577566785548022	0.00395177610887176	0.0186546694754247	1.00023779312836
cela1_red_5_26568220	PC8	0.0541443585761398	0.0442364825509411	0.0807174090114405	0.335865273555427	0.664134726444573	0.56028375585759	0.583417317433133	0.505860269105366	0.00964361408103073	0.0203887768575528	1.00023779312836
cela1_red_5_26621543	PC8	-0.0308380476585118	0.0441228865802171	0.251724677189332	0.111716695934637	0.748275322810668	0.643095435464806	0.636558626876031	0.573155396407562	-0.00513359431036151	0.0186646893713117	1.00023779312836
cela1_red_5_26691704	PC8	-0.00971559441052529	0.0399408092261363	0.189602536388564	0.140225676686687	0.810397463611436	0.703327725602537	0.670171786924749	0.597954029021884	-0.00174654454640282	0.0170375195829868	1.00023779312836
cela1_red_5_26783666	PC8	0.0376111985825329	0.0595277210116385	0.135041052861321	0.241690781504768	0.758309218495232	0.653172156535494	0.623268165633912	0.560015807490722	0.00405346122167671	0.0198498614140869	1.00023779312836
cela1_red_5_26872829	PC8	-0.00479751016956879	0.0443405233792195	0.179913951601835	0.158761228478136	0.820086048398165	0.709917050778922	0.661324819920029	0.594714860688423	-0.000764364579790157	0.0177157358560267	1.00023779312836
cela1_red_5_26954589	PC8	-0.016667458809378	0.0432670475531547	0.210027764854029	0.133485182329154	0.789972235145971	0.684856656410602	0.656487052816817	0.590933860328864	-0.00276518188737005	0.0178434357452775	1.00023779312836
cela1_red_5_26975004	PC8	-0.10675728138117	0.0785596610281936	0.303022578709202	0.113323366405129	0.696977421290798	0.592769075703799	0.583654054885669	0.506071445158528	-0.00745423038027039	0.0214878609701342	1.00023779312836
cela1_red_5_27070692	PC8	0.0334208818223247	0.0558199764455742	0.13343319180546	0.238681044650193	0.761318955349807	0.656166256647467	0.627885763544347	0.564587870758482	0.00397150131941786	0.0195579653205963	1.00023779312836
cela1_red_5_27082343	PC8	0.0419491300768579	0.040642531892785	0.0855906851993604	0.305646056444728	0.694353943555272	0.590024658100083	0.608763258355912	0.542128117167002	0.00811343075046625	0.0193864619906831	1.00023779312836
cela1_red_5_27146279	PC8	0.0256773548906875	0.103513023534665	0.180560349968287	0.207478579477471	0.792521420522529	0.687211086073793	0.611961070554243	0.546221525789297	0.00105275773928665	0.0209752299954593	1.00023779312836
cela1_red_5_27221739	PC8	0.0684846942089983	0.0453148183576913	0.0683264968575084	0.387149872726912	0.612850127273088	0.513038949722645	0.544523630415579	0.464267641931911	0.0123257714453075	0.0214435758815657	1.00023779312836
cela1_red_5_27308632	PC8	-0.0519391010070295	0.0498724457677168	0.298839399608674	0.0987150866734182	0.701160600391326	0.596355460724989	0.602445513717908	0.531731836377248	-0.00758030437835141	0.0201292262792641	1.00023779312836
cela1_red_5_27380786	PC8	0.0738367993241228	0.0589166571405111	0.0987754627341589	0.317110684606674	0.682889315393326	0.578959168493683	0.584113852659167	0.506580793396815	0.00845632492464466	0.0210211529444156	1.00023779312836
cela1_red_5_27453527	PC8	0.0449508968363011	0.0423384540855169	0.0865968238581785	0.30951331379607	0.69048668620393	0.586350777895695	0.603889862345751	0.534182128003925	0.00828708720739463	0.0196586387581713	1.00023779312836
cela1_red_5_2746235	PC8	-0.0145633438116666	0.0451587864807881	0.20408009842054	0.141225667903553	0.79591990157946	0.690421680227391	0.654694233675908	0.589309368815138	-0.00228612861684196	0.0180356002658154	1.00023779312836
cela1_red_5_27527714	PC8	0.0493650608758259	0.0739649747093664	0.1448219042229	0.241073137605682	0.758926862394318	0.653833058203644	0.614104958171418	0.549177913380386	0.00371987353023379	0.0205241289763851	1.00023779312836
cela1_red_5_27557440	PC8	-0.026221190094074	0.046784291470935	0.233677634848962	0.12518696119041	0.766322365151038	0.661209618313633	0.641135403960628	0.577438312640977	-0.00399534351536414	0.0186545600968014	1.00023779312836
cela1_red_5_27622522	PC8	0.0657939353254478	0.0421745483369431	0.0615470956888932	0.406364054254557	0.593635945745443	0.495247366480338	0.532088850056549	0.452030194285385	0.0133129765289831	0.0215364572525512	1.00023779312836
cela1_red_5_27695501	PC8	-0.117781306980183	0.0692349675141607	0.356505103186268	0.0897272227725557	0.643494896813732	0.540906091653822	0.553767674041176	0.473430155181075	-0.0105701724926546	0.0220538356638939	1.00023779312836
cela1_red_5_27742831	PC8	-0.161015295674991	0.0522644099463803	0.661561856671752	0.0268221296340893	0.338438143328248	0.268028590701793	0.311616013694158	0.248842103582801	-0.0274248722045364	0.0236539318167766	1.00023779312836
cela1_red_5_27830875	PC8	0.108985920937036	0.0910942965549351	0.129839139303127	0.276448491948029	0.723551508051971	0.618724495085673	0.593712368748844	0.518718251161104	0.00576245922771622	0.0213837947827644	1.00023779312836
cela1_red_5_27862700	PC8	-0.163594290729448	0.0569917421405163	0.589060004674949	0.0368914424385856	0.410939995325051	0.328124199281389	0.374048552886465	0.301493738418994	-0.023364446619119	0.0239207708532726	1.00023779312836
cela1_red_5_27898873	PC8	-0.0343181240864318	0.0426491815118952	0.267278261051708	0.102504752792461	0.732721738948292	0.62758475406344	0.630216986155831	0.566877673345438	-0.00603791220269486	0.0187982484098268	1.00023779312836
cela1_red_5_27959954	PC8	-0.0229633778009583	0.0410603191454903	0.230998908369152	0.116764820023782	0.769001091630848	0.664028706375497	0.652236271607066	0.58724296822211	-0.0041069507611203	0.0178610719520015	1.00023779312836
cela1_red_5_28017553	PC8	0.00152309821681113	0.0436924671235191	0.164853513253376	0.171703516636957	0.828296483363043	0.714031906383549	0.663442970109667	0.596022333645509	0.000246702281110651	0.0175862800753068	1.00023779312836
cela1_red_5_28107716	PC8	0.0173460949271	0.0408476241866368	0.126629274621608	0.212873837343486	0.787126162656514	0.68205551566479	0.660496888034906	0.594123157000533	0.00308157532394538	0.0175123051915156	1.00023779312836
cela1_red_5_28164329	PC8	-0.0341269941231916	0.0431828645197433	0.265055256956578	0.104255355485916	0.734944743043422	0.629750799815923	0.630689387557506	0.567342907294325	-0.00590030116372302	0.0188165997632707	1.00023779312836
cela1_red_5_28179196	PC8	0.036822213992581	0.0442616299923171	0.103240905997981	0.271154799155302	0.728845200844698	0.623918274620609	0.625604294846717	0.562358892396947	0.00619917217719098	0.0190642683844547	1.00023779312836
cela1_red_5_28217034	PC8	-0.0705755490246822	0.0420432081513895	0.432420776275599	0.0562997666249697	0.567579223724401	0.470921933620074	0.511279457099432	0.430837365621004	-0.0146670154346382	0.02194859247488	1.00023779312836
cela1_red_5_2823597	PC8	-0.00888277421173912	0.0443194709942727	0.189685606617198	0.15044048702432	0.810314393382802	0.703248834367222	0.659873906358482	0.593649294132089	-0.00141935275462225	0.0177739898412802	1.00023779312836
cela1_red_5_28242415	PC8	-0.0228007857054519	0.0408958458541618	0.23064981509972	0.116624622456282	0.76935018490028	0.664306851755163	0.652725562443998	0.587673848160314	-0.00409566237915105	0.0178298038085023	1.00023779312836
cela1_red_5_28338143	PC8	-0.00109819764460289	0.0469892983023612	0.174208852602466	0.169752205611815	0.825791147397534	0.713027109910567	0.656038941785719	0.590536532100861	-0.000162752110059824	0.0180900198722815	1.00023779312836
cela1_red_5_28383993	PC8	-0.00622600349040232	0.0685733516909275	0.192892976613722	0.179117692384538	0.807107023386278	0.700654780615037	0.62798933100174	0.564695917247896	-0.000526826904697539	0.0199522675344417	1.00023779312836
cela1_red_5_28506232	PC8	-0.0670215813488737	0.0448150234059584	0.385471836748249	0.0683208222151437	0.614528163251751	0.514510053530585	0.546207341036607	0.465883868969981	-0.0122371904238499	0.0213772691117995	1.00023779312836
cela1_red_5_28700276	PC8	0.0154126427622276	0.043530501217454	0.136377194249196	0.206484893621806	0.793515106378194	0.688164490504123	0.657137912128997	0.591469064207201	0.00253378236287452	0.017834466640565	1.00023779312836
cela1_red_5_28769164	PC8	-0.0337794922411867	0.0438861729566635	0.261942851253731	0.106663764639968	0.738057148746269	0.632710777368894	0.631393384106301	0.568042676477651	-0.00570717149826686	0.0188366566572928	1.00023779312836
cela1_red_5_28773049	PC8	0.0228273980576202	0.0434418310671797	0.122960162991729	0.227865726091931	0.772134273908069	0.667114099381163	0.64917411091634	0.584609916193489	0.00380932380936738	0.0181445959760752	1.00023779312836
cela1_red_5_28831983	PC8	-0.210499566452919	0.104176853387815	0.330045601203288	0.107061820302112	0.669954398796712	0.565949209615137	0.5628925784946	0.482916887438413	-0.008911066966331	0.0222853181025471	1.00023779312836
cela1_red_5_2911221	PC8	-0.0454317774886611	0.0454273589782743	0.296607674816925	0.0947990138993732	0.703392325183075	0.598768345067881	0.608593311283702	0.541889783433196	-0.00754605928845897	0.0197015475945196	1.00023779312836
cela1_red_5_29181005	PC8	-0.0649193597139924	0.0415570350444106	0.408771890609943	0.0605371733327218	0.591228109390057	0.493229690462072	0.530690936057336	0.450396595719671	-0.0134320758658184	0.0215273158943262	1.00023779312836
cela1_red_5_29184837	PC8	-0.0649193597139924	0.0415570350444106	0.408771890609943	0.0605371733327218	0.591228109390057	0.493251594444845	0.530690936057336	0.450413467823125	-0.0134320758658184	0.0215273158943262	1.00023779312836
cela1_red_5_29218841	PC8	0.0555971511590176	0.0435236822141984	0.0769056783390767	0.346824036671817	0.653175963328183	0.55009908877202	0.576270284989107	0.497712775757274	0.0102220926411482	0.0205441601652766	1.00023779312836
cela1_red_5_2924918	PC8	0.0444887140779614	0.0552985665480428	0.11959420444044	0.262927573936652	0.737072426063348	0.631735134310939	0.617478221622908	0.55353117434914	0.00543439587189218	0.0198874857476873	1.00023779312836
cela1_red_5_29255676	PC8	-0.0103719905720671	0.0408498182258682	0.191967762367187	0.140746993865119	0.808032237632813	0.701402061833031	0.667285243767695	0.597556874609147	-0.00182191814431546	0.0172285312654975	1.00023779312836
cela1_red_5_29321706	PC8	0.0794092166745028	0.0435143035710872	0.0525584522436398	0.458452965094253	0.541547034905747	0.44731642869292	0.488988582662107	0.40925572258326	0.0160538151359426	0.0224238486170693	1.00023779312836
cela1_red_5_29375664	PC8	-0.0186900877137907	0.0421141523034745	0.21641873919001	0.127131493959523	0.78358126080999	0.678562748161226	0.656449766850467	0.590888937533293	-0.00321337760278517	0.017767062168791	1.00023779312836
cela1_red_5_29435535	PC8	0.042483429297042	0.0414592459116958	0.0873145311797596	0.303763025332889	0.696236974667111	0.592063437816921	0.608922443487352	0.542331604220358	0.00800141433369474	0.0194389620822815	1.00023779312836
cela1_red_5_2947159	PC8	0.0271878211180986	0.0475282745019453	0.125365112453354	0.235307182258825	0.764692817741175	0.659627911990878	0.639327705287821	0.575731452426159	0.00406029602355558	0.0187632069719341	1.00023779312836
cela1_red_5_29472679	PC8	-0.0156421845017084	0.0462491626181306	0.206665256955213	0.141394398729545	0.793334743044787	0.68794936830606	0.651940344315241	0.586984429504107	-0.00238503584327099	0.0182099091176298	1.00023779312836
cela1_red_5_29494852	PC8	0.00804244586574206	0.0424756055479415	0.148872068994884	0.186526329020001	0.813473670979999	0.705611206748819	0.664601601985115	0.596622604315658	0.00134969104958476	0.0174566198031073	1.00023779312836
cela1_red_5_29535072	PC8	0.00643880379466701	0.0464451828303096	0.158574054739424	0.185168448536143	0.814831551463857	0.706560692382666	0.656257496724433	0.590740323520523	0.000969721686984408	0.0180498844819872	1.00023779312836
cela1_red_5_29580886	PC8	0.0329298731862564	0.0618420481391135	0.143690696948819	0.231062792794134	0.768937207205866	0.663974809860517	0.625246510257047	0.562031276429707	0.00332588030010937	0.0198584416866006	1.00023779312836
cela1_red_5_29620136	PC8	0.00387112322231265	0.0637397738260615	0.179029181109828	0.188734075499082	0.811265924500918	0.703998104658926	0.632236743391089	0.568912862780258	0.000368805352815527	0.019676484252377	1.00023779312836
cela1_red_5_29674656	PC8	0.0442608851301086	0.0412319938350914	0.0842045699648397	0.312577579833914	0.687422420166086	0.583328911179241	0.603217850201246	0.533056599512304	0.00846387433844836	0.0196044726940817	1.00023779312836
cela1_red_5_29740324	PC8	0.00986530605956967	0.0426603127202918	0.145442490742853	0.191404748875107	0.808595251124893	0.701769572066346	0.66315276038204	0.59586607078382	0.00165007441094138	0.0175297362930278	1.00023779312836
cela1_red_5_29751722	PC8	-0.0431059721936028	0.0449372586635574	0.29049483204673	0.0964678933693753	0.70950516795327	0.605049923301066	0.613037274583895	0.547757503183041	-0.00722808197981189	0.0195290470219329	1.00023779312836
cela1_red_5_29793930	PC8	0.0776938100726075	0.0480144279972407	0.067412166568487	0.399455903728987	0.600544096271013	0.501318543743231	0.533131929702526	0.453046046545747	0.0129778703550045	0.0218319493901063	1.00023779312836
cela1_red_5_29818053	PC8	0.0112213281727384	0.0449141878917194	0.146961047791548	0.195671684449337	0.804328315550663	0.698367642119193	0.657367267759115	0.591662843475492	0.00176753499158014	0.0179132196304798	1.00023779312836
cela1_red_5_29922303	PC8	0.0388364922148975	0.0766251463690454	0.155918885504452	0.226837896829758	0.773162103170242	0.668138489943492	0.617243217665789	0.553198094685724	0.00274088956734296	0.020476060471564	1.00023779312836
cela1_red_5_29965555	PC8	0.0300449534657924	0.0955109911394373	0.174953831553618	0.211576310957789	0.788423689042211	0.683390250351023	0.613469857488593	0.548342479853442	0.00142845988367757	0.0208553411635381	1.00023779312836
cela1_red_5_30028731	PC8	-0.0160326246334728	0.041368812371705	0.208661372690213	0.1304091470599	0.791338627309787	0.686067480174277	0.660929480249887	0.59443348847189	-0.00280064150531126	0.0175320344435158	1.00023779312836
cela1_red_5_30054602	PC8	0.0546116793868385	0.0447660170277479	0.0817170214271226	0.33430845845943	0.66569154154057	0.561792909106797	0.583974520113448	0.506395254775885	0.00955677955524282	0.0204043105848864	1.00023779312836
cela1_red_5_30243720	PC8	0.0508754101189245	0.0439045795521723	0.0836644731573116	0.324772747977864	0.675227252022136	0.571186928114857	0.591562778864824	0.515888305516979	0.0090651138214863	0.0201335697682769	1.00023779312836
cela1_red_5_30336440	PC8	-0.00142811802130337	0.0438417092124936	0.17165341486496	0.165260677458157	0.82834658513504	0.714047175636711	0.663085907676883	0.595821421096052	-0.000230394262213442	0.0176108396535682	1.00023779312836
cela1_red_5_30365311	PC8	0.0277275950606441	0.051209604598559	0.132193250359076	0.232146054902052	0.767853945097948	0.662813557220735	0.635660694738873	0.572374718866091	0.00372763164839233	0.0190849820770737	1.00023779312836
cela1_red_5_30421052	PC8	0.00916503293510928	0.0552140706584818	0.164913576741647	0.194022982483604	0.805977017516396	0.699647234162046	0.641063440774749	0.577356420509535	0.00108967320712369	0.0190642325327718	1.00023779312836
cela1_red_5_30488106	PC8	-0.0157473486389167	0.0434899415970068	0.207411914309895	0.135668715962217	0.792588085690105	0.687286922125791	0.656919369727888	0.591300123839446	-0.00259291923400536	0.0178406442745005	1.00023779312836
cela1_red_5_30511968	PC8	-0.0476743833022504	0.0526156550060031	0.277477036241364	0.11018199403977	0.722522963758636	0.617824371900756	0.612340969718866	0.546762107299771	-0.00633403938198973	0.0199433178716086	1.00023779312836
cela1_red_5_30541175	PC8	-0.0695569140466929	0.061376982526072	0.298395479136899	0.107743982548778	0.701604520863101	0.596866642475356	0.593860538314323	0.518930539017723	-0.00736825371388987	0.0208236476141165	1.00023779312836
cela1_red_5_30548554	PC8	0.0206583560726515	0.0416014565037994	0.122286393987276	0.222893479844995	0.777106520155005	0.672204948049438	0.654820126167729	0.589429048497367	0.0036180736673847	0.0177967734377371	1.00023779312836
cela1_red_5_30601585	PC8	-0.0136249128954983	0.0555258197378523	0.201757208102846	0.158830651815813	0.798242791897154	0.692570579089905	0.63941214008134	0.575800959302011	-0.00160910515889939	0.0191373883173938	1.00023779312836
cela1_red_5_30621078	PC8	0.00935939974331868	0.0802375546701937	0.181835167773644	0.197523253381954	0.802476746618046	0.69680496333501	0.620641578844402	0.557181064686574	0.0006064486288591	0.0204303359017031	1.00023779312836
cela1_red_5_30634818	PC8	-0.0917000511620808	0.0466265800265257	0.474250686272926	0.0515372387968833	0.525749313727074	0.43246752542706	0.474212074930191	0.394678670818843	-0.0169366876898593	0.0228034954993305	1.00023779312836
cela1_red_5_30677682	PC8	-0.087589694255581	0.0440438646915373	0.492064651522522	0.0472012227437797	0.507935348477478	0.416500816395104	0.460734125733699	0.382075925505375	-0.0178453834343363	0.0228575809847038	1.00023779312836
cela1_red_5_30679613	PC8	-0.0600922811565251	0.0449409445757302	0.35514800101909	0.076029352291243	0.64485199898091	0.542224888978004	0.568822646689667	0.489279050636792	-0.0106494366389947	0.020827089100981	1.00023779312836
cela1_red_5_30710702	PC8	0.107471465984409	0.0552771174105136	0.0637944798877165	0.432625013470312	0.567374986529688	0.470622340376386	0.503580506641972	0.422863493403642	0.0147649877721147	0.0226844597498454	1.00023779312836
cela1_red_5_30773335	PC8	0.0933687321941512	0.0475319078274222	0.0528546992644885	0.469422439326167	0.530577560673833	0.436560119478683	0.477722861409344	0.398152413791313	0.016690078665473	0.0227945770804725	1.00023779312836
cela1_red_5_30838637	PC8	-0.0542085852474366	0.0416607710656776	0.354782778290311	0.0728781617372217	0.645217221709689	0.54257662790586	0.572339059972467	0.493196603773475	-0.0106431937800679	0.0205314725671173	1.00023779312836
cela1_red_5_30987319	PC8	0.0356761491390344	0.0434678373908747	0.102743555397601	0.269632264635202	0.730367735364798	0.625316147289855	0.627624179967197	0.564345601121294	0.00614007923836281	0.0189435458413142	1.00023779312836
cela1_red_5_31020590	PC8	-0.0520730032678448	0.0454071432928392	0.320725766340708	0.0865501420837661	0.679274233659292	0.575321512931386	0.592724091575526	0.517387621895107	-0.00883227737767882	0.0201882693315791	1.00023779312836
cela1_red_5_31062025	PC8	0.081687225504417	0.0465603690800939	0.0596460852936017	0.431005723483355	0.568994276516645	0.472271388452295	0.509348191223043	0.428939000498997	0.0146394856575403	0.022232040590163	1.00023779312836
cela1_red_5_31132438	PC8	0.0880925683574045	0.0424177763957788	0.0419177811486854	0.521244489185846	0.478755510814154	0.390575702394079	0.436837729665468	0.359933264878418	0.0193694349287136	0.0230422488919639	1.00023779312836
cela1_red_5_31220603	PC8	0.083525565369784	0.0689858088358164	0.111634079495798	0.298630030084033	0.701369969915967	0.596602886584043	0.589735890420168	0.51331894108809	0.00728737225422542	0.0211390081743513	1.00023779312836
cela1_red_5_31323033	PC8	0.0344267013982868	0.0459673830964461	0.111093181246836	0.258764058658468	0.741235941341532	0.635892042545735	0.630142760094696	0.566797980877259	0.00546206976075801	0.0190073709849086	1.00023779312836
cela1_red_5_3132815	PC8	-0.043955176750728	0.082158837400687	0.228162210328794	0.157359881854896	0.771837789671206	0.66676890160554	0.614477907816309	0.549691927064219	-0.00274740798753134	0.0206559033880691	1.00023779312836
cela1_red_5_31515897	PC8	-0.0232751054670442	0.0422982088339096	0.230530946878326	0.119386418474218	0.769469053121674	0.664432260854424	0.650082634647456	0.585392202777918	-0.00401875231487666	0.0180327098072376	1.00023779312836
cela1_red_5_31642979	PC8	0.0361363381509891	0.04206384564037	0.098150153843517	0.275858530639091	0.724141469360909	0.619261576431854	0.625991315517392	0.56272308465862	0.00651628127117951	0.0189077955132725	1.00023779312836
cela1_red_5_31747115	PC8	-0.0515913945010245	0.125723454238304	0.215099832058415	0.177705486951537	0.784900167941585	0.67991884044399	0.607194680990047	0.539614864901036	-0.00147094819170984	0.0212572896985507	1.00023779312836
cela1_red_5_31807322	PC8	0.0016645454183262	0.043573806887398	0.164381718575092	0.171895944764758	0.828104055235242	0.713970842477924	0.66372233666015	0.596163638724367	0.000270474121213802	0.0175668809994929	1.00023779312836
cela1_red_5_31866814	PC8	-0.127773384942846	0.129775754165437	0.243579646767621	0.156179583460958	0.756420353232379	0.651331177522122	0.600240769771421	0.527928897767655	-0.00345008995593007	0.0214748031251875	1.00023779312836
cela1_red_5_31973528	PC8	-0.0744760498426159	0.0459152633551634	0.406956055706868	0.0642830071241216	0.593043944293132	0.494793989309829	0.52876093716901	0.448884038543604	-0.0133674994593937	0.0218197772860417	1.00023779312836
cela1_red_5_31994965	PC8	-0.127773384942846	0.129775754165437	0.243579646767621	0.156179583460958	0.756420353232379	0.651336249883146	0.600240769771421	0.527934552433905	-0.00345008995593007	0.0214748031251875	1.00023779312836
cela1_red_5_32033567	PC8	0.000146572467921568	0.04606047644338	0.170677084783015	0.171289230792372	0.828710769207628	0.714209024813429	0.658033684424613	0.592174309716274	2.22740325801256e-05	0.0179556851534241	1.00023779312836
cela1_red_5_32110173	PC8	0.090449712383772	0.0443895790577803	0.045945472382599	0.501082860987113	0.498917139012887	0.408756507634739	0.452971666630288	0.375402578540537	0.0183340466607406	0.0229695418276969	1.00023779312836
cela1_red_5_32144160	PC8	-0.0360495207026215	0.046204435578463	0.263142568273314	0.10939755942429	0.736857431726686	0.631557361368933	0.627459872302397	0.564130999676021	-0.00569889653456014	0.0191154764419873	1.00023779312836
cela1_red_5_32185245	PC8	-0.00827823137416134	0.0438367626048183	0.18793951355188	0.150813563093693	0.81206048644812	0.704575210027435	0.661246923354427	0.594656763138337	-0.00133956833943704	0.017686654098853	1.00023779312836
cela1_red_5_32259998	PC8	0.0558415978772839	0.0429771447866089	0.0749773127246292	0.351951963839758	0.648048036160242	0.545254166730071	0.573070723435612	0.493953605153565	0.0104919345132072	0.0205969413871337	1.00023779312836
cela1_red_5_32288925	PC8	0.0581024644080844	0.0505443322928512	0.0936551985000379	0.314293860313592	0.685706139686408	0.581563747546678	0.59205094118637	0.516525465375143	0.0084130334527778	0.020471964906113	1.00023779312836
cela1_red_5_32364670	PC8	0.0633216386617182	0.0485785867072217	0.0829335551017357	0.342076550613901	0.657923449386099	0.554429709302663	0.574989894284363	0.496196266397992	0.00993218787838839	0.0208558245518232	1.00023779312836
cela1_red_5_32426408	PC8	0.120003792660948	0.0438747061101471	0.0251898891303585	0.661011966584172	0.338988033415828	0.269318633380974	0.31379814428547	0.250808637785777	0.0271661624353484	0.023413446695273	1.00023779312836
cela1_red_5_32480394	PC8	0.0197516501981054	0.0437220137423884	0.128939497155138	0.218583123158694	0.781416876841306	0.676417003225717	0.652477379686168	0.587459721689357	0.00325125670028387	0.0180332290768003	1.00023779312836
cela1_red_5_3248295	PC8	-0.0091650027641007	0.0491040346938103	0.19228798514734	0.157382664494379	0.80771201485266	0.701126700443531	0.650329350358281	0.585595435179053	-0.00128540314752972	0.0184308010956944	1.00023779312836
cela1_red_5_32550768	PC8	-0.0504072552629798	0.0436183375844008	0.324597560728814	0.0833997515307972	0.675402439271186	0.571402690067512	0.592002687740389	0.516463422866111	-0.00905937893777685	0.0201029582638647	1.00023779312836
cela1_red_5_32592040	PC8	0.0579489336287283	0.0496782923170388	0.0915671174776852	0.318096845244505	0.681903154755495	0.577922297829776	0.59033603727781	0.514185422310325	0.00863188162714306	0.0204812695873064	1.00023779312836
cela1_red_5_32671159	PC8	-0.265115678658209	0.110041288362552	0.353228667151531	0.0987456634122387	0.646771332848469	0.543972111676739	0.54802566943623	0.467849047146528	-0.0102437130422198	0.0226529485477666	1.00023779312836
cela1_red_5_32694834	PC8	0.0282925611439609	0.0607392061603316	0.14722113955545	0.224480936565804	0.775519063434196	0.670437240504153	0.628297923878746	0.565004696438736	0.00293284062903286	0.0197196212348187	1.00023779312836
cela1_red_5_32732295	PC8	0.00293515931169816	0.0446715281241738	0.163129981302092	0.175933322913541	0.824066677086459	0.712059634715365	0.660936695784367	0.594437244721389	0.000463224242727914	0.0177525893556175	1.00023779312836
cela1_red_5_3279080	PC8	0.0440286006103446	0.0450661275584092	0.0956140739553336	0.293211116846547	0.706788883153453	0.602369008388757	0.61117480919812	0.545215753869194	0.00737123064473271	0.0195972979350285	1.00023779312836
cela1_red_5_32959165	PC8	0.0682830409949083	0.0426293388369314	0.0604021000764094	0.413736323198349	0.586263676801651	0.488152790301834	0.525861576725242	0.445867105673192	0.0137003316530903	0.0216957403489012	1.00023779312836
cela1_red_5_33004239	PC8	0.0110620801129273	0.0430085556929094	0.143701319891167	0.194707067810405	0.805292932189595	0.699153607065388	0.661591612298428	0.594902064802862	0.00183511076512903	0.0176179399139025	1.00023779312836
cela1_red_5_33069267	PC8	-0.0968520810832093	0.0774628476330851	0.293427927581232	0.117357542285298	0.706572072418768	0.60203078414449	0.58921453013347	0.512720107626838	-0.00689758196320891	0.0213194565803989	1.00023779312836
cela1_red_5_33078171	PC8	0.0474571875249267	0.0471243931762105	0.0968579610107279	0.296262814904052	0.703737185095948	0.599159268545966	0.60687922408522	0.539111577520818	0.00749302668481813	0.0198511619967278	1.00023779312836
cela1_red_5_33122877	PC8	0.0024251204571447	0.050152558486425	0.170573111414671	0.179509721021772	0.820490278978228	0.710152147886561	0.649917167563557	0.585249410683472	0.000329903911983046	0.018500472339031	1.00023779312836
cela1_red_5_3322900	PC8	-0.0359314668345556	0.0512180112660053	0.251582185814301	0.121258602757151	0.748417814185699	0.643249062412631	0.627159211428548	0.563866663523855	-0.00488327726901797	0.0193859068275316	1.00023779312836
cela1_red_5_33235560	PC8	-0.0169277345515922	0.0436201226561463	0.210650485583038	0.133774380895623	0.789349514416962	0.68425006873871	0.655575133521339	0.590139076122211	-0.00278191809886888	0.0179032504629193	1.00023779312836
cela1_red_5_33404620	PC8	0.0106728082554189	0.0926296697160137	0.185305236761163	0.199066005673922	0.800933994326078	0.695321657182342	0.615628757564915	0.551164687049635	0.000535751220199475	0.0207577913494324	1.00023779312836
cela1_red_5_33469020	PC8	-0.0419883841284365	0.0483456643142966	0.274901665749755	0.106838823801159	0.725098334250245	0.620191679362573	0.618259510449086	0.554404048698321	-0.00629264732235654	0.0195465551863871	1.00023779312836
cela1_red_5_33497873	PC8	0.0938636409775363	0.0454558871528056	0.0464421718978445	0.501241838575817	0.498758161424183	0.408559570310703	0.452315989526338	0.374606158946993	0.0183627800627684	0.0230288185095261	1.00023779312836
cela1_red_5_3351554	PC8	-0.0067389318837383	0.0479443665166207	0.186686203678096	0.160109814490184	0.813313796321904	0.705508544147106	0.65320398183172	0.588033640577321	-0.000974459486993839	0.0182561535314138	1.00023779312836
cela1_red_5_33528200	PC8	0.0297317066806756	0.0412454297742279	0.105766661817318	0.254412971016128	0.745587028983872	0.640317923110412	0.639820367166554	0.576237866013187	0.00538993352410974	0.0183514646825895	1.00023779312836
cela1_red_5_3358038	PC8	-0.0720462536582347	0.0801436491349206	0.258670727935639	0.136575830400313	0.741329272064361	0.635986223059582	0.604753441664048	0.535652266982277	-0.00475503847159841	0.020919917238342	1.00023779312836
cela1_red_5_33673469	PC8	-0.0255220013218054	0.0468157398333944	0.231755111164954	0.126334337710553	0.768244888835046	0.663253428450419	0.641910551124493	0.578140859549854	-0.00388081997157457	0.0186273754651325	1.00023779312836
cela1_red_5_33744493	PC8	0.00760828165370706	0.0842098613094122	0.184706008043037	0.196389888235298	0.803610111764702	0.697780959301986	0.618904103721665	0.555177328585238	0.000452831323943392	0.0205473211721007	1.00023779312836
cela1_red_5_33761622	PC8	-0.209936223045712	0.10689439581295	0.322111396462651	0.110727668105027	0.677888603537349	0.573891189630649	0.567160935432322	0.487347017996114	-0.00843653184014877	0.0222047165928375	1.00023779312836
cela1_red_5_33793895	PC8	0.00847942877223699	0.0697228673403914	0.177407295466406	0.195636961399577	0.804363038600423	0.698400340591406	0.626955743134017	0.56366487478128	0.000698148148554908	0.0200148118914915	1.00023779312836
cela1_red_5_33812049	PC8	0.0511461130267698	0.112125731580779	0.172616331257101	0.218755247897222	0.781244752102778	0.676241204203318	0.608628420845677	0.541945210279206	0.00181020469705944	0.0211385828669898	1.00023779312836
cela1_red_5_33849841	PC8	0.0166566945623176	0.0579692668184669	0.157694821514253	0.206672602786973	0.793327397213027	0.687945778274558	0.635632575698774	0.572342003886808	0.00184593109851259	0.0193675187668175	1.00023779312836
cela1_red_5_33958624	PC8	-0.0653061078975534	0.0467534735831573	0.362100875482938	0.0757545488024122	0.637899124517062	0.535301213060321	0.56214457571465	0.481979272470068	-0.0110065530134337	0.0210972410816891	1.00023779312836
cela1_red_5_34030082	PC8	0.0827365156421323	0.0517961569673442	0.0734884184175256	0.384430574031807	0.615569425968193	0.51549779418054	0.542081007550667	0.461832348983769	0.012176400713422	0.0218038033147542	1.00023779312836
cela1_red_5_34133032	PC8	0.0522958598307706	0.0821455972145288	0.151717298723111	0.23608574276843	0.76391425723157	0.658809073611222	0.612196958508459	0.546555170018423	0.00327731626093952	0.0207262796680902	1.00023779312836
cela1_red_5_34222702	PC8	0.0390568440658152	0.0452767308614625	0.102830030166704	0.275446068187991	0.724553931812009	0.61964551678291	0.621723901645305	0.558436873445524	0.00640444442381391	0.0192593644118652	1.00023779312836
cela1_red_5_34259630	PC8	0.0255568782723109	0.0546004309547786	0.141217541183402	0.224300130516573	0.775699869483427	0.670648449317955	0.634482328300025	0.571194023498881	0.00311836286244338	0.0192774645214498	1.00023779312836
cela1_red_5_34288805	PC8	0.0410634612077699	0.044182540059286	0.0971172906353022	0.286234684049891	0.713765315950109	0.609199964149152	0.616648025314807	0.55244144705962	0.00701665041178102	0.0193640927461319	1.00023779312836
cela1_red_5_34330332	PC8	-0.111001210737442	0.0434667945800579	0.624150011462733	0.0291320239602545	0.375849988537267	0.301879316115882	0.346717964577013	0.28009872112238	-0.0250545245649661	0.0235012852945187	1.00023779312836
cela1_red_5_34332320	PC8	0.120605589124278	0.0737755199671858	0.0970540049409411	0.33965786307702	0.66034213692298	0.556741485465367	0.563288131982039	0.483275037741916	0.00959737253520646	0.0219200937244083	1.00023779312836
cela1_red_5_34432880	PC8	-0.204955553526203	0.0804763823903772	0.431762096329377	0.0708988779147008	0.568237903670623	0.471598972530636	0.497339025755922	0.41665845073277	-0.0147238188062415	0.0233084532845453	1.00023779312836
cela1_red_5_3445794	PC8	0.0767211214447356	0.078001596840079	0.130723326973555	0.267546869453451	0.732453130546549	0.627310914183239	0.601729803572994	0.530419054488827	0.00533066578258958	0.0209736712025062	1.00023779312836
cela1_red_5_34463858	PC8	0.161463315079561	0.0551514428187111	0.0334307317429317	0.611904335187297	0.388095664812703	0.311658140023735	0.354664933069771	0.28674604832608	0.0246296539699295	0.0238808176083676	1.00023779312836
cela1_red_5_3446737	PC8	0.0728179332985996	0.0515392683433144	0.0816235916661024	0.354162065931354	0.645837934068646	0.543248478397078	0.564214342402544	0.484119494002728	0.0105555665934746	0.0212704273328071	1.00023779312836
cela1_red_5_34480991	PC8	0.0262902532116518	0.0564137704902136	0.143203057210156	0.224284873259198	0.775715126740802	0.670665324892713	0.632512069530646	0.569207270868408	0.00305461036710128	0.0194197914239902	1.00023779312836
cela1_red_5_34511618	PC8	-0.0147096397473338	0.0428853263341814	0.204607673225643	0.136335683773917	0.795392326774357	0.6900032859198	0.65905664300044	0.593020688280455	-0.00245932629752688	0.017713790857336	1.00023779312836
cela1_red_5_34518019	PC8	0.0262902532116518	0.0564137704902136	0.143203057210156	0.224284873259198	0.775715126740802	0.670669543252021	0.632512069530646	0.569209916284149	0.00305461036710128	0.0194197914239902	1.00023779312836
cela1_red_5_34577861	PC8	0.0262902532116518	0.0564137704902136	0.143203057210156	0.224284873259198	0.775715126740802	0.670673761272559	0.632512069530646	0.569212561478802	0.00305461036710128	0.0194197914239902	1.00023779312836
cela1_red_5_34593253	PC8	0.0985288304386848	0.048043027731824	0.0504147694137387	0.484632980075255	0.515367019924745	0.422499233413514	0.464952250511007	0.385701173628297	0.0175109017262446	0.0229906379690095	1.00023779312836
cela1_red_5_34628214	PC8	-0.0275692754263451	0.0435133551461227	0.242454212741407	0.115288149160319	0.757545787258593	0.652401395220355	0.642257638098275	0.578413586048342	-0.00463835233963732	0.0184140743691004	1.00023779312836
cela1_red_5_34715831	PC8	0.0241533290458206	0.0481670384663514	0.131313304768546	0.22677500649325	0.77322499350675	0.668224853409683	0.641911688738204	0.578143174448546	0.00352539814538742	0.018701916668788	1.00023779312836
cela1_red_5_34773825	PC8	0.0454845698758437	0.0561565546558395	0.120243452372564	0.263162201408085	0.736837798591915	0.631514412256229	0.61659434621935	0.552375002819649	0.00542766061196202	0.0199495651229506	1.00023779312836
cela1_red_5_34803913	PC8	0.0744417918521078	0.0484027042549077	0.0715074560982045	0.383498158736726	0.616501841263274	0.516299450983008	0.544994385165069	0.464791150606002	0.0121331123874672	0.0215896195362359	1.00023779312836
cela1_red_5_34917639	PC8	-0.00350621314601877	0.054429099881078	0.184164302828171	0.172779756343828	0.815835697171829	0.707252799594333	0.643055940828001	0.57917991540756	-0.000425180135655305	0.0189579096776064	1.00023779312836
cela1_red_5_34973942	PC8	0.0385914909484371	0.0537948764616499	0.123342635907909	0.252898666472003	0.747101333527997	0.641907651564128	0.623758697620088	0.560487814263637	0.00488473709552187	0.0196168476742574	1.00023779312836
cela1_red_5_35008560	PC8	0.00312515350182742	0.0542369406365281	0.1732160040239	0.183419860842894	0.816580139157106	0.707718238209701	0.643364135133206	0.579462245127427	0.000380902809018217	0.018938291407196	1.00023779312836
cela1_red_5_35057217	PC8	0.0040450822800018	0.0542974013192685	0.171812525468124	0.184997679631201	0.815002320368799	0.706678271711665	0.643189794900675	0.579307568971602	0.000492287834159853	0.0189473546802562	1.00023779312836
cela1_red_5_35091477	PC8	0.0775610290833938	0.0757488127924576	0.126935132507596	0.272937069210527	0.727062930789473	0.622075170840032	0.600127798281878	0.527781695074134	0.00568584681913827	0.0209806747658844	1.00023779312836
cela1_red_5_3516481	PC8	-0.0369038044830493	0.0576518319147673	0.242993012200181	0.132615040476504	0.757006987799819	0.651928086888974	0.624391947323315	0.561088882109075	-0.00418310758436398	0.0197463216827671	1.00023779312836
cela1_red_5_35255219	PC8	0.0652798527590805	0.0558517082068653	0.0994587252220409	0.309941497927438	0.690058502072562	0.585901186334844	0.590599776850522	0.514514216350368	0.00809652454095766	0.020732952748613	1.00023779312836
cela1_red_5_35301940	PC8	0.00708440785582623	0.0448978228569443	0.15496929463274	0.185683724320059	0.814316275679941	0.706213686090186	0.659346981047201	0.593252826626126	0.0011130888893239	0.0178318152897953	1.00023779312836
cela1_red_5_35349277	PC8	0.136264121268679	0.0662493192933905	0.0726421327215402	0.412104142999384	0.587895857000616	0.490073197991361	0.515253724279076	0.435035338724437	0.0136507931952362	0.0227738964085365	1.00023779312836
cela1_red_5_35399283	PC8	0.0243882738778581	0.044508761993568	0.122885492323474	0.231307891048513	0.768692108951487	0.663695904024562	0.645806616628013	0.581569906356697	0.00395773646186849	0.0183426511561685	1.00023779312836
cela1_red_5_35422389	PC8	-0.0561521448099455	0.0510499652450529	0.306201888508471	0.097032449224936	0.693798111491529	0.589526564353853	0.596765662266593	0.522992434389662	-0.00796328695211188	0.0203560677106643	1.00023779312836
cela1_red_5_3542701	PC8	0.000139189541656513	0.0437476288556377	0.168001439542442	0.168626310276168	0.831373689723832	0.71491812698667	0.66337225018139	0.595973973744414	2.25095904761471e-05	0.017592817019946	1.00023779312836
cela1_red_5_35553261	PC8	-0.088448249576681	0.0431501538016845	0.510746025853384	0.0438343715232045	0.489253974146616	0.399852389182201	0.445419602623411	0.368525574523738	-0.0188247167388038	0.0229915555759842	1.00023779312836
cela1_red_5_3573864	PC8	-0.0362768629931514	0.045772435213209	0.264998011196961	0.107980577156421	0.735001988803039	0.629831789652035	0.627021411646618	0.563713939601578	-0.00581538531261721	0.0191058131463439	1.00023779312836
cela1_red_5_35753288	PC8	-0.013579002396959	0.0490826525330167	0.201682984283024	0.149851749952785	0.798317015716976	0.692625692591237	0.648465265764191	0.58389817237809	-0.00191070331089194	0.0185017926551425	1.00023779312836
cela1_red_5_35796510	PC8	-0.0437479308681639	0.114528432260618	0.21449072500948	0.176597242297587	0.78550927499052	0.6805652352587	0.608912032692933	0.542306212973781	-0.00148711124480283	0.0211456133166352	1.00023779312836
cela1_red_5_35903440	PC8	-0.0520045501704351	0.0434336703687756	0.332298421521143	0.0809028677365247	0.667701578478857	0.563746477479768	0.586798710742332	0.509770698023167	-0.00946455227368325	0.0202433180576785	1.00023779312836
cela1_red_5_35929745	PC8	0.174796863204342	0.0763247695179834	0.0750671249393446	0.41262664771612	0.58737335228388	0.48934720639842	0.512306227344535	0.431950980133606	0.0136659747102277	0.0230082225144698	1.00023779312836
cela1_red_5_36029148	PC8	0.174796863204342	0.0763247695179834	0.0750671249393446	0.41262664771612	0.58737335228388	0.489370003176533	0.512306227344535	0.431972232513191	0.0136659747102277	0.0230082225144698	1.00023779312836
cela1_red_5_36061813	PC8	-0.00148447516757353	0.0501128404481384	0.177712400568251	0.172235818230719	0.822287599431749	0.71117641570277	0.650051781201029	0.585352329240658	-0.000202141246870363	0.0184932645631043	1.00023779312836
cela1_red_5_36080763	PC8	-0.0661160137729851	0.047910347605426	0.356538526742409	0.0782135767243181	0.643461473257591	0.54084898560239	0.565247896533273	0.485153455163417	-0.010706293137503	0.0210775603983525	1.00023779312836
cela1_red_5_3609485	PC8	-0.0612940925187964	0.0418639739699936	0.38717262022702	0.0653921527394432	0.61282737977298	0.512984103119698	0.547435227033537	0.46724991619087	-0.0123165239826317	0.0211715234874609	1.00023779312836
cela1_red_5_36152086	PC8	0.12467776491624	0.0510639836067467	0.0416084178724752	0.546483248123387	0.453516751876613	0.368282356445495	0.411908334004138	0.337159303450731	0.0209143346706237	0.0236115278460468	1.00023779312836
cela1_red_5_36192270	PC8	-0.0389677950325734	0.0458207013844614	0.273423428007176	0.104384876723138	0.726576571992824	0.621632624555356	0.622191695269686	0.558945739279751	-0.00627869717619842	0.0192753014887644	1.00023779312836
cela1_red_5_36277989	PC8	0.096622339341373	0.0473915878599735	0.0499689618752897	0.485461947088111	0.514538052911889	0.421755715967546	0.464569091036599	0.385062457849258	0.0175468065969924	0.0229674804482877	1.00023779312836
cela1_red_5_36299888	PC8	-0.0370249111516896	0.0439989575598871	0.272672542717229	0.102241706542183	0.727327457282771	0.622375843078886	0.625085750740588	0.561862404210938	-0.00628936882370309	0.0190658831364654	1.00023779312836
cela1_red_5_36395546	PC8	0.0791686694529974	0.0480137107064477	0.0660834806229086	0.405249279876873	0.594750720123127	0.496255058408848	0.528667239500219	0.448781304712534	0.0132844726859736	0.0219253922413332	1.00023779312836
cela1_red_5_36439462	PC8	0.00671792113882977	0.050320517041052	0.16320696770884	0.187851281829446	0.812148718170554	0.704640926952438	0.648941750461714	0.584389151993158	0.000910595768214277	0.0185465382371783	1.00023779312836
cela1_red_5_3651420	PC8	0.0439440769918502	0.0932374962533099	0.165841839253537	0.221912867919538	0.778087132080462	0.673232866000182	0.612245292826925	0.546609919995742	0.00218683808513026	0.0208685635826694	1.00023779312836
cela1_red_5_36526988	PC8	-0.13775587225936	0.0823563300374172	0.329539407115903	0.103293387740755	0.670460592884097	0.566549115413622	0.567167205143342	0.487378771969514	-0.00897038742010842	0.0219631465086722	1.00023779312836
cela1_red_5_36581740	PC8	0.0356939609675295	0.0732062116585148	0.155009864299394	0.225690402285364	0.774309597714636	0.669302204737435	0.619299733415242	0.55564385009586	0.00272352114157697	0.0203436610110985	1.00023779312836
cela1_red_5_36639738	PC8	0.063760483280288	0.0460210027743677	0.0752467152611564	0.361692596089868	0.638307403910132	0.535737408300434	0.563060688648976	0.483062530394751	0.0109881972175399	0.0210353018205561	1.00023779312836
cela1_red_5_36676475	PC8	0.0186566347342065	0.0435892896821746	0.130583262208072	0.215530482372353	0.784469517627647	0.679446834609395	0.653886255419575	0.58862382204386	0.00307695380452948	0.0179687342481891	1.00023779312836
cela1_red_5_36748281	PC8	-0.023698021259735	0.0457105120521258	0.228013674740402	0.126764295439323	0.771986325259598	0.666996255111395	0.645222029820275	0.581077693691273	-0.00370946747473391	0.018438151701117	1.00023779312836
cela1_red_5_3684231	PC8	-0.0136694570973033	0.0452515627977635	0.201819184707492	0.143028768095087	0.798180815292508	0.692529228078912	0.655152047197421	0.589697720828717	-0.0021382649173301	0.0180229883475175	1.00023779312836
cela1_red_5_36868788	PC8	0.0246083877559717	0.0458139011347892	0.125536749462046	0.230419978970852	0.769580021029148	0.664526217386533	0.644043271567102	0.580093216834097	0.00384636054117881	0.0184890559014782	1.00023779312836
cela1_red_5_36877601	PC8	0.0633434253000094	0.0465424408101355	0.0771894364184431	0.356123421201775	0.643876578798225	0.541319021175886	0.566687142379782	0.486826126205467	0.0106922389920864	0.0209705251187789	1.00023779312836
cela1_red_5_37028151	PC8	0.00892212771386705	0.0564158680758766	0.166523067046186	0.193898307016512	0.806101692983488	0.699734756352294	0.639578625937301	0.575951720635839	0.00102739531919367	0.019166569711001	1.00023779312836
cela1_red_5_37115444	PC8	0.181216976133612	0.159475246452312	0.159284411157011	0.24240193537587	0.75759806462413	0.652471700343008	0.598313653467119	0.525125372141961	0.00329160463417306	0.0216242315792006	1.00023779312836
cela1_red_5_37121600	PC8	0.0355704878450929	0.0434020281200291	0.10271832270836	0.269462378637895	0.730537621362105	0.625484836443038	0.627819298653745	0.564536637745656	0.00613286027437128	0.0189324511409989	1.00023779312836
cela1_red_5_37148131	PC8	0.020128929897126	0.0871127145751979	0.177005114792706	0.206074999696147	0.793925000303853	0.688646799054341	0.616919885511147	0.552755183093949	0.00112899338464153	0.020650192722269	1.00023779312836
cela1_red_5_37252915	PC8	0.172435139754606	0.192253902869201	0.172324312127955	0.227079710392474	0.772920289607526	0.667913604493524	0.600595977479572	0.528485876989073	0.00216945704396319	0.0216211233275225	1.00023779312836
cela1_red_5_37301594	PC8	-0.0311899930233172	0.0532513648802453	0.237381251363112	0.131483358997271	0.762618748636888	0.657371686729808	0.631135389639617	0.567753391284442	-0.00397339880040317	0.0193388133016514	1.00023779312836
cela1_red_5_37360645	PC8	-0.0655698552575644	0.0452877734173017	0.375057567024551	0.0712150003090873	0.624942432975449	0.524173081064842	0.553727432666362	0.473341346881128	-0.0116918975734585	0.0212258890909643	1.00023779312836
cela1_red_5_37436162	PC8	-0.14016519949197	0.0662585406007355	0.420478680389631	0.0705340035052099	0.579521319610369	0.482644500868465	0.50898731610516	0.428495890510916	-0.0141100385919899	0.0228840965625955	1.00023779312836
cela1_red_5_37492832	PC8	0.0405647525303039	0.0674749879350538	0.14396411821647	0.236810371971985	0.763189628028015	0.658021738481529	0.619225509811545	0.555577902141126	0.00356328632127906	0.0202153098802843	1.00023779312836
cela1_red_5_37531192	PC8	0.0137551178830478	0.0924221316137522	0.183315191005656	0.201125128327894	0.798874871672106	0.693158212195455	0.615559680666451	0.551089466827532	0.000693376043156068	0.0207575946049604	1.00023779312836
cela1_red_5_37660789	PC8	0.0255949668046357	0.0427705884426128	0.116636407507577	0.23733193784534	0.76266806215466	0.657462766070216	0.646031654647083	0.581764131110011	0.00438195721863097	0.0182216655315423	1.00023779312836
cela1_red_5_37688996	PC8	-0.0481990600757585	0.0493602610382911	0.289762927069933	0.101754470126577	0.710237072930067	0.605845752211603	0.60848260280349	0.541740273925381	-0.00709159701142073	0.0199158160877526	1.00023779312836
cela1_red_5_3769208	PC8	-0.0211101054099648	0.0428979109730812	0.223197476077697	0.124634132329448	0.776802523922303	0.671922323051666	0.652168391592854	0.587183546314383	-0.00356619420282081	0.0179912519472016	1.00023779312836
cela1_red_5_37738938	PC8	-0.0568831380547641	0.0483913556071165	0.321347197974814	0.0893012333778518	0.678652802025186	0.574739256271471	0.589351568647334	0.512903265270583	-0.00882490155026354	0.0204468633968634	1.00023779312836
cela1_red_5_37763400	PC8	-0.0339080822967532	0.0510094803840801	0.247019625133057	0.123444857947637	0.752980374866943	0.647841126683908	0.629535516919306	0.566184535538403	-0.00462256795642052	0.0192933187243365	1.00023779312836
cela1_red_5_37875367	PC8	-0.00697805034255971	0.0465676040084408	0.186437237732161	0.157720742001257	0.813562762267839	0.705673416035303	0.655842020266581	0.590377404971091	-0.0010476978172468	0.0180736542321367	1.00023779312836
cela1_red_5_37943108	PC8	0.0138904893228432	0.0418040053093633	0.135589636326448	0.202299303756285	0.797700696243715	0.692108096280863	0.662111059917267	0.595243858304357	0.00238944080306218	0.0175139585359083	1.00023779312836
cela1_red_5_37973052	PC8	0.00833907530167822	0.0430355009077486	0.149272520224067	0.187633084273781	0.812366915726219	0.7048316344762	0.663094395502152	0.595828863837179	0.00137894250113985	0.0175574297809991	1.00023779312836
cela1_red_5_38077225	PC8	0.020261661825023	0.0503297527650113	0.141363402264967	0.216049813243055	0.783950186756945	0.678953112100263	0.642586784491979	0.57874277681136	0.00276977878087375	0.0187881174418161	1.00023779312836
cela1_red_5_38191915	PC8	-0.0629431510371976	0.0484289552178165	0.341720361320326	0.0829144495376206	0.658279638679674	0.55476996219459	0.575365189142054	0.496606530051499	-0.00991454242132457	0.0208384162843975	1.00023779312836
cela1_red_5_38308366	PC8	0.016597381545887	0.0655990988847098	0.165753227818051	0.205424632015222	0.794575367984778	0.689257775378482	0.628822140166727	0.565475209776563	0.00151283424400369	0.0198468266522908	1.00023779312836
cela1_red_5_38352553	PC8	0.000711261111371664	0.0472243821227549	0.170781706867189	0.17364722363396	0.82635277636604	0.713279521388287	0.655571069498851	0.5901272386336	0.000104736683384907	0.0181220844762254	1.00023779312836
cela1_red_5_38479233	PC8	0.0029945133568559	0.0445307696247883	0.162812518759885	0.175932584729201	0.824067415270799	0.712062680474184	0.661254896510913	0.594662386664781	0.000474390829963745	0.0177306488727233	1.00023779312836
cela1_red_5_38500541	PC8	0.047124195304435	0.0510635710622939	0.107191188652556	0.280839788212601	0.719160211787399	0.614513847554125	0.611969023134842	0.546233338870394	0.00655852222997772	0.0198857653608136	1.00023779312836
cela1_red_5_38598121	PC8	-0.00351127139649596	0.0722093454291339	0.190786833843708	0.18368784585648	0.809213166156292	0.702314337660653	0.625525320299811	0.562294079216807	-0.000272537981392474	0.0201188062776965	1.00023779312836
cela1_red_5_3860288	PC8	0.0198475685966129	0.0415724057070569	0.123695022639461	0.220346589205426	0.779653410794574	0.674681864354548	0.655958388155112	0.590465843012655	0.00347291467135098	0.0177490196204364	1.00023779312836
cela1_red_5_38617751	PC8	0.0471104682226405	0.131276031527356	0.180836578277989	0.212255411948507	0.787744588051493	0.682760753969798	0.606908009773504	0.539165752229397	0.00123683319679387	0.0212906594607031	1.00023779312836
cela1_red_5_38663718	PC8	0.0243647364928195	0.0428401902652343	0.118878069781475	0.233315187597551	0.766684812402449	0.661541672455312	0.647806742620974	0.583328148319948	0.00415108412522036	0.0181579217352834	1.00023779312836
cela1_red_5_38683172	PC8	0.0361456770182948	0.044245700145296	0.104166619550111	0.26890662085509	0.73109337914491	0.625957072494262	0.626926759594799	0.563638887961034	0.00607703411937032	0.0190171680678243	1.00023779312836
cela1_red_5_38724126	PC8	0.022070550465246	0.0443074235736573	0.126274995047182	0.224791084187509	0.775208915812491	0.670111087158218	0.648933920765309	0.584370013558781	0.00358717055422596	0.0182094651672816	1.00023779312836
cela1_red_5_38793182	PC8	0.010737103469415	0.0423381452952822	0.143035577981242	0.193603142600854	0.806396857399146	0.699993740166457	0.663361279417904	0.595966532707919	0.00181316898788817	0.0174990572143352	1.00023779312836
cela1_red_5_38845062	PC8	-0.0670811742501677	0.0426883143452142	0.40713579914371	0.0618072485213467	0.59286420085629	0.494729103004288	0.531056952334943	0.450900797558427	-0.0133573567201538	0.0215901909301852	1.00023779312836
cela1_red_5_3887005	PC8	-0.0107231517949799	0.0440442443979806	0.19416653411869	0.146333509262569	0.80583346588131	0.699540185968994	0.659499956618741	0.593364874010831	-0.00172891426822935	0.0177717221781946	1.00023779312836
cela1_red_5_38904078	PC8	0.0126363285684442	0.0408840410046516	0.136089949172023	0.198537697140201	0.801462302859799	0.695803766045171	0.665372353687776	0.596977545654827	0.00222439986873003	0.0173119653969843	1.00023779312836
cela1_red_5_38906710	PC8	0.0477944485777985	0.0421497110300107	0.0823202501006398	0.322532399812564	0.677467600187436	0.57354368685756	0.595147350086796	0.520595451512999	0.00896915678665262	0.0199148908989287	1.00023779312836
cela1_red_5_38914154	PC8	0.0596047224442849	0.0547035654839238	0.102299546265009	0.300439628183468	0.699560371816532	0.59503354671104	0.597260825551522	0.523661615161148	0.00758451580358628	0.0204951792537194	1.00023779312836
cela1_red_5_39086717	PC8	-0.0147507479258315	0.0437707900150342	0.204660195720752	0.138112335976747	0.795339804279248	0.689929317452122	0.657227468302501	0.591525306103136	-0.00240678872248356	0.0178464765402103	1.00023779312836
cela1_red_5_39090166	PC8	0.0217767474576909	0.0434191670242411	0.124708827483735	0.224739155315243	0.775260844684757	0.670174704737693	0.650552017201021	0.58580439213214	0.00362892942885733	0.0180893051934808	1.00023779312836
cela1_red_5_39129553	PC8	0.0471184293484886	0.0558853982430537	0.117912989311026	0.267352744933288	0.732647255066712	0.6275020443012	0.614734265755686	0.550069545552427	0.00567868689738089	0.0199995900132356	1.00023779312836
cela1_red_5_39168157	PC8	-0.0116532999891122	0.0452507889962318	0.196816072161982	0.146752723492813	0.803183927838018	0.697405953991605	0.656431204345205	0.5908733041783	-0.00181941102571004	0.0179716537376911	1.00023779312836
cela1_red_5_3924044	PC8	-0.0314856300490291	0.0567665518948515	0.233751722013609	0.13740234522372	0.766248277986391	0.661121818665208	0.628845932762671	0.565497668027079	-0.00363864711552658	0.0195612391176155	1.00023779312836
cela1_red_5_39242989	PC8	0.0506312363347304	0.0444344731323304	0.085502768720895	0.320724260609563	0.679275739390437	0.575342247717985	0.593772970669542	0.518797938692059	0.00884531098507359	0.0201001835332748	1.00023779312836
cela1_red_5_39278097	PC8	-0.0160178026518347	0.0437854111371588	0.208096949021509	0.135794440173663	0.791903050978491	0.686642618352112	0.656108610804828	0.590622819219487	-0.00261687298583783	0.0178925418943668	1.00023779312836
cela1_red_5_39437524	PC8	-0.0471168484151521	0.0485235006488516	0.289643397729534	0.100924715365241	0.710356602270466	0.605977742418069	0.609431886905225	0.542962697271103	-0.00710284596823486	0.0198436218336066	1.00023779312836
cela1_red_5_39533510	PC8	-0.0641099380629892	0.0525943457965651	0.321834747613658	0.0927031009118231	0.678165252386342	0.57422717224377	0.585462151474519	0.508312296682889	-0.00879582007771045	0.0207503222694494	1.00023779312836
cela1_red_5_39646258	PC8	0.0572360936312958	0.0541688518924486	0.1034536221337	0.296500348713619	0.703499651286381	0.598901597273642	0.600046029152681	0.527622712111571	0.00737344742356146	0.0203907339118734	1.00023779312836
cela1_red_5_39777173	PC8	0.0925657038332246	0.0616487286140211	0.0900631239270318	0.346047853312018	0.653952146687982	0.550934544162245	0.56388902276095	0.483842557286306	0.0100374015357359	0.0216296098405607	1.00023779312836
cela1_red_5_39803870	PC8	0.0363307468001911	0.0525741978679394	0.123610539057229	0.24999844908296	0.75000155091704	0.644806079187096	0.626391011859812	0.563151997283868	0.00474908822922122	0.0194741949997165	1.00023779312836
cela1_red_5_39825221	PC8	-0.0718265730831351	0.042955133041743	0.427593361180381	0.0578964938884396	0.572406638819619	0.475640974180101	0.51451014493118	0.434192853433346	-0.0144264846309381	0.0219416849844183	1.00023779312836
cela1_red_5_39881295	PC8	0.0668734275595131	0.0452210992076675	0.0696788087521667	0.381140956539322	0.618859043460678	0.518306815529557	0.549180234708511	0.468899767893814	0.0120107485955473	0.0213304472112842	1.00023779312836
cela1_red_5_39893459	PC8	0.018106327075713	0.0467715806864423	0.138185923398321	0.212627404942019	0.787372595057981	0.682346535329802	0.649186671659661	0.584618392698507	0.00272828456135322	0.0183476327231965	1.00023779312836
cela1_red_5_39968505	PC8	-0.0125765307762343	0.0455953145351285	0.199137422705022	0.145664224707661	0.800862577294978	0.695267966133376	0.655198352587318	0.589747361778558	-0.00194666513288103	0.0180419660850164	1.00023779312836
cela1_red_5_40050574	PC8	-0.0212887403030606	0.0466765302374729	0.220743060762608	0.132744348210947	0.779256939237392	0.674369098522036	0.646512591026445	0.582164496450045	-0.00322954170003	0.0184452152956262	1.00023779312836
cela1_red_5_40098642	PC8	0.010313494583884	0.0464412495769075	0.151281485208669	0.193940325145613	0.806059674854387	0.699705584309035	0.654778189645718	0.58938319368373	0.00155687291195599	0.0181088047860689	1.00023779312836
cela1_red_5_40152200	PC8	0.00625927298077425	0.0425617451702491	0.152812128416665	0.182015588235697	0.817984411764303	0.70858821809923	0.665172283347638	0.596897594842427	0.00104669640281592	0.0174385373752656	1.00023779312836
cela1_red_5_40176391	PC8	-0.035725451840746	0.0437402589693286	0.268979852385252	0.103412591377045	0.731020147614748	0.625879529180743	0.627607556237703	0.564325609502285	-0.00609635906478034	0.0189615397279322	1.00023779312836
cela1_red_5_40201315	PC8	0.0888169975952273	0.046705747739061	0.0540709423592669	0.460370301574842	0.539629698425158	0.445538694698615	0.485558756065891	0.405708417807148	0.0161979946175631	0.0226400979951431	1.00023779312836
cela1_red_5_40208788	PC8	0.0219359210377286	0.0460447100285707	0.130356825124496	0.222925421019007	0.777074578980993	0.672175884510213	0.646717753856498	0.582359461466132	0.00339136599676915	0.0184007211872746	1.00023779312836
cela1_red_5_40245381	PC8	0.0216840355064844	0.0610837883834997	0.155263709030294	0.213803863107153	0.786196136892847	0.681123991313122	0.630932427862553	0.567571565260194	0.00222003775572332	0.0196399436620499	1.00023779312836
cela1_red_5_40368674	PC8	-0.0137864312649767	0.0456881287161083	0.202120115906501	0.14363362694192	0.797879884093499	0.692246341776646	0.654246257151578	0.588935290827108	-0.00213095373222926	0.018085501203367	1.00023779312836
cela1_red_5_40406695	PC8	-0.0327199386881509	0.118944082699511	0.208711436190982	0.182350994059177	0.791288563809018	0.686027320263448	0.60893756974984	0.542386566785803	-0.00103518749758532	0.0211709803649676	1.00023779312836
cela1_red_5_4041818	PC8	0.0566243568089333	0.0501100765191601	0.0941241928786851	0.31188588253113	0.68811411746887	0.58413302799285	0.593989924590185	0.519109033758832	0.00828859563925272	0.0203949861583028	1.00023779312836
cela1_red_5_40509467	PC8	0.0144740809125319	0.0516896632264949	0.152416932840089	0.203482777774379	0.796517222225621	0.690985507391427	0.644100289385532	0.580144985353743	0.00189711744953612	0.0187969006507177	1.00023779312836
cela1_red_5_40550623	PC8	0.00121970340753932	0.069549885589172	0.184954494723942	0.187587429737013	0.812412570262987	0.704862871039713	0.627458075539045	0.564128132169903	0.00010079634637745	0.0199938112447679	1.00023779312836
cela1_red_5_40596408	PC8	0.0131008239873313	0.0445116836988606	0.142671799432961	0.200331736225512	0.799668263774488	0.693970771556483	0.656996464341527	0.591364229029395	0.00209031101496182	0.0179030818262432	1.00023779312836
cela1_red_5_40731498	PC8	-0.100142860307641	0.048998356241424	0.478436024418494	0.0519390348539283	0.521563975581506	0.428663227482694	0.469624940727578	0.389805022015387	-0.0171894917994338	0.0229693442211757	1.00023779312836
cela1_red_5_40757883	PC8	-0.0811853192787455	0.0457847947872167	0.43786525080263	0.0578012966190022	0.56213474919737	0.465605552582973	0.504333452578367	0.423577403278856	-0.0149954423231239	0.0222840084386509	1.00023779312836
cela1_red_5_40776448	PC8	-0.0499354434821696	0.0554682940136022	0.274744392866753	0.114007266773985	0.725255607133247	0.620307370282847	0.611248340359262	0.54531995543009	-0.00611548451653967	0.0200952455989583	1.00023779312836
cela1_red_5_40847445	PC8	0.053571384477057	0.0453259353242576	0.0845479427801534	0.326831672997263	0.673168327002737	0.56913602406478	0.588620384222584	0.51195228835671	0.00915647271613653	0.0203036626829175	1.00023779312836
cela1_red_5_40905742	PC8	-0.032822352174295	0.0450743493648851	0.255903810479464	0.111166767275509	0.744096189520536	0.638897886937061	0.632929422245027	0.569644866695843	-0.00533248288732541	0.0188550502215613	1.00023779312836
cela1_red_5_40914526	PC8	-0.0364388585432032	0.0440280377519453	0.270562867937995	0.103159838402842	0.729437132062005	0.624416797386917	0.626277293659163	0.563053069252806	-0.00617384125139149	0.0190262627662182	1.00023779312836
cela1_red_5_40954314	PC8	0.0860575034874677	0.0686242694834644	0.109166025543977	0.303935230863189	0.696064769136811	0.591886314756114	0.586898743592835	0.509969916389557	0.00759845209300263	0.0212092264016105	1.00023779312836
cela1_red_5_41043371	PC8	0.00199285452700575	0.0522051013447227	0.173287436719821	0.18019391029082	0.81980608970918	0.709764340953767	0.646518652989359	0.582171076993945	0.000256468563751405	0.0187295697433243	1.00023779312836
cela1_red_5_41074798	PC8	-0.00673806322724597	0.0495572600940732	0.187520927510542	0.162225202903093	0.812479072489458	0.704900353811691	0.650253869586365	0.585524254885371	-0.000932475620249262	0.01845720899943	1.00023779312836
cela1_red_5_41136264	PC8	0.0153169816088138	0.0524330325281623	0.152219629582311	0.205087589511222	0.794912410488778	0.689519701622914	0.642692780906468	0.578868911592246	0.00196827157839032	0.0188839178350419	1.00023779312836
cela1_red_5_41230078	PC8	0.0769615323707953	0.0512293536837631	0.0770108625787547	0.369755503665861	0.630244496334139	0.528586627003565	0.553233633755384	0.472857560642651	0.0113932256876756	0.0215250139275634	1.00023779312836
cela1_red_5_41285216	PC8	0.019689518822836	0.0438031065485362	0.129231900777938	0.218353378679771	0.781646621320229	0.67660447276726	0.652414720542291	0.58741478714354	0.0032332461758161	0.0180409421755376	1.00023779312836
cela1_red_5_41286862	PC8	-0.0146430384732932	0.133744790829828	0.200933440168541	0.191516153263608	0.799066559831459	0.693360228431152	0.60755040656785	0.54024981436979	-0.00037071110743344	0.0212821568698303	1.00023779312836
cela1_red_5_41344444	PC8	0.0714503625158647	0.0451837860685881	0.0650084318640287	0.401257543919881	0.598742456080119	0.499901731940853	0.53373402421609	0.453549859013688	0.0130651200535324	0.0216758632706527	1.00023779312836
cela1_red_5_41357957	PC8	0.0122504162852957	0.0419045217001178	0.13908117750283	0.197645383270834	0.802354616729166	0.696649255337092	0.663273439226335	0.595918161879479	0.00209683683814085	0.0174726777873076	1.00023779312836
cela1_red_5_41388932	PC8	0.0212379285740366	0.0576640973066987	0.151415604372549	0.214488339623575	0.785511660376425	0.68057290474308	0.634096056003876	0.570792939549162	0.00237815950693565	0.0194109563166288	1.00023779312836
cela1_red_5_4144837	PC8	-0.0295728648556534	0.0538670296129882	0.233180060322384	0.134712528458669	0.766819939677616	0.661730284704918	0.632107411218946	0.568777114993189	-0.00369633324639622	0.0193309972816271	1.00023779312836
cela1_red_5_41495761	PC8	0.0500405030597155	0.0606493745017009	0.124184210708564	0.262529604911256	0.737470395088744	0.632120276707486	0.61328618438018	0.548073624166498	0.00529161473005367	0.0202126426529668	1.00023779312836
cela1_red_5_41536174	PC8	-0.0684164839794636	0.0458509400457754	0.381998940473049	0.0699758795968165	0.618001059526951	0.517552571390539	0.548025179930134	0.46783548547158	-0.0120558242869493	0.0213915991520698	1.00023779312836
cela1_red_5_41607172	PC8	0.0673477292548596	0.0457503876520491	0.0707572027968927	0.378458370638764	0.621541629361236	0.521194388530436	0.550784426564343	0.470323539875871	0.0118699288630326	0.0213213898963777	1.00023779312836
cela1_red_5_41711895	PC8	0.0228522795610839	0.0510669804330315	0.138841282418614	0.221322750710949	0.778677249289051	0.673790128124632	0.639835966870438	0.576249756052579	0.00306803455453199	0.0189259913742041	1.00023779312836
cela1_red_5_41716206	PC8	0.0304807929991214	0.0503935799374451	0.126757914670469	0.239677744235792	0.760322255764208	0.655138214922364	0.633564341093739	0.570264492123698	0.00420961921880494	0.0191211057172967	1.00023779312836
cela1_red_5_41773448	PC8	0.0256805918725815	0.0620329159470085	0.151874795399754	0.219501646587422	0.780498353412578	0.675450167883189	0.628623558012824	0.565278368322189	0.00257031434414518	0.0197496236771296	1.00023779312836
cela1_red_5_41873842	PC8	0.0584658222130571	0.05088726808956	0.0941491942081188	0.313741288145131	0.686258711854869	0.582129595905832	0.59210951764675	0.516601223796362	0.00837786447802464	0.0204859126004722	1.00023779312836
cela1_red_5_4193766	PC8	-0.0398005488373735	0.0606667414226964	0.243999207038524	0.134593025302998	0.756000792961476	0.650914419024087	0.621407767658477	0.558037190636756	-0.00416756630671184	0.0199494651884298	1.00023779312836
cela1_red_5_41953653	PC8	0.0620553959337907	0.102854619092493	0.162877600604398	0.228845024671826	0.771154975328174	0.66612789722742	0.608277374723776	0.541370906204045	0.00258387482330498	0.0210800421544347	1.00023779312836
cela1_red_5_41980179	PC8	0.0656824704676497	0.0453092850699792	0.0711621115207979	0.375344458775605	0.624655541224395	0.523825628833174	0.553493429703598	0.473176200895323	0.0117069154296849	0.0212327104307904	1.00023779312836
cela1_red_5_42032238	PC8	0.0400290495382383	0.0477564195369074	0.10790438651928	0.27087666187613	0.72912333812387	0.624148123355363	0.621218951604591	0.557834613780433	0.00608427984909753	0.0194161037275481	1.00023779312836
cela1_red_5_42116661	PC8	-0.014142408253733	0.0453104879230668	0.203008731306031	0.142279658284131	0.796991268693969	0.691407446838677	0.654711610409838	0.589321346349456	-0.00220973801917074	0.0180441638905902	1.00023779312836
cela1_red_5_42118505	PC8	0.0406332689121917	0.0605122247113266	0.133464891668958	0.245689097203685	0.754310902796315	0.649293924979175	0.620846011127357	0.557433820611902	0.00427541383769604	0.0199630523873776	1.00023779312836
cela1_red_5_42306684	PC8	-0.0886224562106189	0.0429146123384905	0.515615361860134	0.0429895050905792	0.484384638139866	0.395746635817845	0.441395133049286	0.364627356351826	-0.0190800435530549	0.0230221634999679	1.00023779312836
cela1_red_5_4234135	PC8	0.0293200581933548	0.0470975776883993	0.121225404992285	0.24169440483574	0.75830559516426	0.65316716948199	0.637080190171976	0.573705596679434	0.00445035522657828	0.0188219600414257	1.00023779312836
cela1_red_5_42476140	PC8	0.155547930370438	0.0889450388568018	0.105709336573161	0.327213680473064	0.672786319526936	0.568749679494851	0.567076982953774	0.487209231302579	0.0088030303469368	0.0220477772130465	1.00023779312836
cela1_red_5_42564808	PC8	0.228240101233022	0.147681291189817	0.143409926803695	0.265404647316138	0.734595352683862	0.629388636680573	0.591185425880167	0.515293232324472	0.00484225535489758	0.0217862406908413	1.00023779312836
cela1_red_5_42731074	PC8	-0.109699221676754	0.125910762870166	0.238695888110302	0.159219779636137	0.761304111889698	0.656132315468861	0.602084332253561	0.531066608850728	-0.00313338575783765	0.0214052994961621	1.00023779312836
cela1_red_5_42848712	PC8	-0.0240612126004422	0.0444763572358209	0.230388970223894	0.123346465664861	0.769611029776106	0.664588805141161	0.646264564111245	0.581946963708	-0.00390591426210188	0.0183230874926888	1.00023779312836
cela1_red_5_4301664	PC8	0.0313721259127335	0.0437026171297751	0.109809625040404	0.254389319430451	0.745610680569549	0.640374324142502	0.635801055529145	0.57251041667485	0.00529714114289812	0.0186657141555794	1.00023779312836
cela1_red_5_43040958	PC8	0.0703067828561067	0.0424895344191913	0.0579485243233314	0.425546525168823	0.574453474831177	0.47744196192614	0.516504950507846	0.436230994737667	0.0143142249067622	0.0218753287241328	1.00023779312836
cela1_red_5_4307879	PC8	-0.0719977019919635	0.0780337800696906	0.261989824264535	0.133854427970087	0.738010175735465	0.632619679877945	0.604155747765378	0.534713222538508	-0.00498661177311466	0.0209027282418915	1.00023779312836
cela1_red_5_43092765	PC8	-0.102655747314698	0.132276667085045	0.232248031863387	0.16466153446302	0.767751968136613	0.662708947538685	0.603090433673593	0.532810863118986	-0.00266534617658643	0.0214047168047431	1.00023779312836
cela1_red_5_43122612	PC8	0.0365851334873947	0.0447908174350862	0.104989899065243	0.268765085196905	0.731234914803095	0.626124856367907	0.626245015737852	0.56302394671999	0.00605287303296684	0.0190744615839044	1.00023779312836
cela1_red_5_43261833	PC8	0.197231955158832	0.102152687190005	0.10873847205399	0.325321391781734	0.674678608218266	0.570678130809282	0.565940136164277	0.48594638060718	0.00864060967221502	0.022198884331686	1.00023779312836
cela1_red_5_43312160	PC8	0.00470775617029654	0.10407545918668	0.191272087298006	0.196155459384085	0.803844540615915	0.69799755569883	0.612572453317909	0.547080659357814	0.000190956607089659	0.0209613543834272	1.00023779312836
cela1_red_5_43351990	PC8	-0.141435998870546	0.0474639824373405	0.681332867524529	0.0238049004673042	0.318667132475471	0.254134246346608	0.294862232008167	0.236148512719001	-0.0284586940639184	0.0234033124801216	1.00023779312836
cela1_red_5_43352889	PC8	0.046117904719276	0.0554147509999441	0.118029576415709	0.266274020530098	0.733725979469902	0.628585089919994	0.615696403054193	0.551250525291133	0.00562675643291538	0.0199502047891532	1.00023779312836
cela1_red_5_4341704	PC8	-0.0248948311949812	0.0467032498779407	0.230202397680847	0.127061619355107	0.769797602319153	0.664789650739329	0.642735982964046	0.578884947912302	-0.00379398892993047	0.0185900138619786	1.00023779312836
cela1_red_5_43444235	PC8	0.136346954553076	0.0470961661772775	0.0252144169247207	0.667461228966151	0.332538771033849	0.264268304925619	0.307324354109128	0.246037008874137	0.0276415293327932	0.0234847868651026	1.00023779312836
cela1_red_5_43504624	PC8	0.0990774090957802	0.0526126150009719	0.0627153022892111	0.432066731723879	0.567933268276121	0.471328603167044	0.50521796598691	0.424379768050057	0.0147274390526563	0.0225634738731196	1.00023779312836
cela1_red_5_43519473	PC8	0.11519282018606	0.0475168502124303	0.0376900561582859	0.565950203355519	0.434049796644481	0.348649581719079	0.396359740486195	0.321420064705067	0.0219230176048639	0.0235709655961936	1.00023779312836
cela1_red_5_4358518	PC8	-0.0184362137090352	0.0490994960344226	0.212503480761217	0.141999177159056	0.787496519238783	0.682467209635808	0.645497342079727	0.581293114357639	-0.00260365885057358	0.0186161506811111	1.00023779312836
cela1_red_5_43605207	PC8	0.0058565118153885	0.0708941290559813	0.180726247764791	0.192955047755804	0.807044952244196	0.700600104783112	0.626318704479405	0.563093823592823	0.000468873228944012	0.0200632418480445	1.00023779312836
cela1_red_5_43616199	PC8	0.121454823855912	0.074889264339146	0.0986613032982546	0.336229181665418	0.663770818334582	0.559887821229229	0.565109515036327	0.484956529796289	0.00939608694454576	0.0218962570528165	1.00023779312836
cela1_red_5_43674194	PC8	0.0242848260374231	0.0512295252922359	0.137073872752205	0.224366929998367	0.775633070001633	0.6705935856636	0.638559197249427	0.575032670468422	0.00325034013488794	0.0189806042576622	1.00023779312836
cela1_red_5_43725936	PC8	0.040098608738825	0.0420276868112521	0.0923206377885966	0.291364826313307	0.708635173686693	0.604287591355784	0.616314535898097	0.552041615176168	0.00733970368853593	0.0192356195737919	1.00023779312836
cela1_red_5_43739451	PC8	-0.0579062538799595	0.126879819499545	0.217261546843435	0.176014874374302	0.782738453156565	0.677773639470274	0.606723578782263	0.538885244676929	-0.001623045914143	0.021276478581746	1.00023779312836
cela1_red_5_43833812	PC8	-0.0461225817700373	0.0438890158937022	0.306246840140021	0.0895869507300027	0.693753159859979	0.58949026041966	0.604166209129977	0.534723092852053	-0.00808903120460823	0.019749364707855	1.00023779312836
cela1_red_5_43868724	PC8	-0.0713682364192126	0.0684484391562735	0.280796370209915	0.11966327732047	0.719203629790085	0.614549691542328	0.599540352469615	0.526773994814116	-0.00624805435289656	0.0208464681015073	1.00023779312836
cela1_red_5_43945837	PC8	0.0171001524254515	0.0510674883218183	0.147420815608184	0.208957419202901	0.791042580797099	0.685793362616098	0.643621765188915	0.579716256868543	0.00228405543103423	0.0187853123628165	1.00023779312836
cela1_red_5_44021087	PC8	0.0396088577903432	0.0630124765711446	0.138509280805142	0.240547487836632	0.759452512163368	0.654322470383793	0.620943231358226	0.557535866311603	0.00389728595998841	0.0200373373788897	1.00023779312836
cela1_red_5_44059310	PC8	0.10595326111547	0.042094169074706	0.0284174694162236	0.626773490457694	0.373226509542306	0.298487310278122	0.344809040126083	0.278656138986553	0.0251527492699587	0.0234394873433611	1.00023779312836
cela1_red_5_44150436	PC8	0.046291958261999	0.0519850439022525	0.110319512070646	0.275809621673041	0.724190378326959	0.61930963757443	0.613870866256313	0.548898409984851	0.00625406500586742	0.0198662022867186	1.00023779312836
cela1_red_5_44175088	PC8	0.0182057731409979	0.0438877409088683	0.132049126717035	0.214113364414699	0.785886635585301	0.680879313149616	0.653837508868267	0.588573462825231	0.0029753423129232	0.0179899822686531	1.00023779312836
cela1_red_5_44231772	PC8	0.0621689892234497	0.0572103574946842	0.105492194272304	0.297209849991671	0.702790150008329	0.598099474321074	0.597297955736025	0.523728700227647	0.00736282851402316	0.0205873938526056	1.00023779312836
cela1_red_5_44301732	PC8	0.0859562478106508	0.0847077430875665	0.133959340874025	0.265857040819307	0.734142959180693	0.628962562862939	0.600183618306668	0.527883643760228	0.00515763141762602	0.0211213865316056	1.00023779312836
cela1_red_5_44311733	PC8	0.117406208196607	0.0561481858515441	0.0594689445047666	0.454552595255618	0.545447404744381	0.450885977432672	0.485978460239615	0.406146571621232	0.0159526945700078	0.0229925499891821	1.00023779312836
cela1_red_5_44374727	PC8	0.0336903931971736	0.0507422952840136	0.12316457481622	0.246952107196593	0.753047892803407	0.647925027601053	0.629883317987187	0.566538954722846	0.00462732006899456	0.0192684030707745	1.00023779312836
cela1_red_5_4459700	PC8	0.00606051888577143	0.0519117283352911	0.166163062130495	0.187358646897079	0.812641353102921	0.705006512594733	0.646478290972425	0.582133779593714	0.000786685075564732	0.018717484687796	1.00023779312836
cela1_red_5_44615154	PC8	0.193750058305237	0.0883734329817799	0.0893852539950374	0.371916648279311	0.628083351720689	0.526869264895873	0.538698097725652	0.458235878524331	0.0113627659003522	0.0226685830503021	1.00023779312836
cela1_red_5_44848208	PC8	0.140827702005617	0.0673165223703687	0.0725451331055263	0.41371993273543	0.58628006726457	0.488198977024402	0.513734934159044	0.433403863956366	0.0137381745787547	0.0228236280284436	1.00023779312836
cela1_red_5_44888906	PC8	-0.0757004133506645	0.0471256023300128	0.400022935012134	0.0666791057371799	0.599977064987866	0.500909541430203	0.533297959250686	0.453143763814109	-0.0130061689445073	0.0217854601092762	1.00023779312836
cela1_red_5_4493688	PC8	-0.0414659378731176	0.0603659670143903	0.247391572458603	0.132349291991475	0.752608427541397	0.647462678187063	0.620259135549923	0.556781993259925	-0.00438338007193655	0.0199776656158657	1.00023779312836
cela1_red_5_45026449	PC8	0.0550620301963064	0.0432177549833599	0.0766134367207497	0.346748146296933	0.653251853703067	0.550230095152969	0.576638416982317	0.498086677259826	0.0102199818199084	0.0205151983611569	1.00023779312836
cela1_red_5_45107672	PC8	0.0933628685018907	0.0786048352627352	0.121225278258438	0.286201896370421	0.713798103629579	0.609245179451566	0.592572825371141	0.517203859636225	0.00645664054292347	0.0212455583340018	1.00023779312836
cela1_red_5_4511764	PC8	-0.0172104162719597	0.0423640446479012	0.211882923246294	0.13046004688591	0.788117076753706	0.683102142003496	0.657657029867796	0.591877450799497	-0.00293057721787575	0.0177354131858139	1.00023779312836
cela1_red_5_45163605	PC8	0.0266455153146064	0.0928521924513833	0.175642261795361	0.209864269309549	0.790135730690451	0.685018795151021	0.614493468895089	0.549717681036002	0.00133316332860023	0.0207953908968656	1.00023779312836
cela1_red_5_45200370	PC8	0.0234601571990759	0.0424680806186259	0.119492340498111	0.23091752139157	0.76908247860843	0.664082587338971	0.649590138110319	0.584956671062976	0.00403242833952254	0.0180635378034151	1.00023779312836
cela1_red_5_45256623	PC8	0.120355246917982	0.15699728740396	0.170482576985849	0.227300561450649	0.772699438549351	0.667705639268743	0.602216861563502	0.531336923530994	0.00224598139746572	0.0215093249166352	1.00023779312836
cela1_red_5_4527624	PC8	0.00865187307390188	0.0438397726124646	0.150065877632743	0.188870184484309	0.811129815515691	0.703884997785621	0.661063937882949	0.594521720265541	0.0014003023589888	0.0176943878970908	1.00023779312836
cela1_red_5_45303354	PC8	-0.0688104469887643	0.0438587447536972	0.402915819352268	0.0636334356643043	0.597084180647732	0.4986166025968	0.533450744983428	0.453273920200144	-0.0131454555632069	0.0216080696042576	1.00023779312836
cela1_red_5_45359671	PC8	0.067731466328587	0.0413509692123041	0.0569820402932421	0.426008117352149	0.573991882647851	0.477007141823854	0.517009842354608	0.436652859849999	0.0143236883758171	0.0217947616282233	1.00023779312836
cela1_red_5_45481081	PC8	0.10712386127406	0.0429708488716434	0.0301181080668056	0.614249310200617	0.385750689799383	0.309408371440327	0.355632581732577	0.288628316737694	0.0244814680593935	0.0234838036655669	1.00023779312836
cela1_red_5_45563932	PC8	0.100479779118065	0.0965156015785531	0.139925395954534	0.260897859655016	0.739102140344984	0.633605473807451	0.59917674439045	0.526280353462957	0.004750506205444	0.021287088823054	1.00023779312836
cela1_red_5_45618168	PC8	0.143453454583917	0.0654983706281125	0.067047159855445	0.43401063401897	0.56598936598103	0.469024584957561	0.498942206125585	0.418317976166181	0.014851667913913	0.0230340599117477	1.00023779312836
cela1_red_5_45702333	PC8	0.0819614710685826	0.0439588922146136	0.051664625018308	0.465095193456765	0.534904806543235	0.440639556633448	0.483240181524927	0.403510077670474	0.0164115893385148	0.0225382613222466	1.00023779312836
cela1_red_5_45736223	PC8	0.037709859594053	0.0413546384104732	0.0937841177867119	0.284611173993308	0.715388826006692	0.610807660794695	0.62160470821998	0.55829874974856	0.00699937418071783	0.0190104245423198	1.00023779312836
cela1_red_5_45762006	PC8	0.00923488434796444	0.0935796568697153	0.186471268424789	0.19815488420332	0.80184511579668	0.696140749722186	0.615373847371891	0.550863223161816	0.000455065814287365	0.0207762204593783	1.00023779312836
cela1_red_5_45779631	PC8	-0.0282731681886221	0.0433271247098978	0.245043478327673	0.113684846241504	0.754956521672327	0.64997887823975	0.641271675430823	0.577555114934562	-0.00479143781947826	0.018439013139676	1.00023779312836
cela1_red_5_45813565	PC8	0.00340535098743891	0.0445722148389516	0.162004651068597	0.176906337387458	0.823093662612542	0.711584543217887	0.661089011543945	0.594547992322024	0.000538932623784729	0.0177400883702143	1.00023779312836
cela1_red_5_45859315	PC8	-0.0249361265142845	0.0428493129851739	0.235112620047421	0.117937933903522	0.764887379952579	0.659824591021746	0.646949446049058	0.582584352788325	-0.00425277906175581	0.0181916363662425	1.00023779312836
cela1_red_5_45903550	PC8	0.138695858435786	0.0869025692022215	0.110072302733202	0.315635506300397	0.684364493699603	0.580234553003757	0.5742921909664	0.495358817554263	0.00813843147979459	0.0218468799519553	1.00023779312836
cela1_red_5_45934396	PC8	0.0545892476788329	0.0505622350738402	0.097502648841939	0.30376089473531	0.69623910526469	0.592072285007362	0.598736456422751	0.525599718005467	0.00783771928568109	0.0202746424468142	1.00023779312836
cela1_red_5_45969940	PC8	0.0944017685550032	0.110368473676554	0.154445572130788	0.242446805371198	0.757553194628802	0.652421487604437	0.603107622498014	0.532826259895388	0.00346006107884138	0.02128776939655	1.00023779312836
cela1_red_5_46029858	PC8	-0.0614451865929314	0.0458788364922568	0.353614117398278	0.0772950340209999	0.646385882601722	0.54366642430558	0.569090848580722	0.489679460957887	-0.0105637754666085	0.0208724350068883	1.00023779312836
cela1_red_5_46089224	PC8	0.0658561631913849	0.18165868463392	0.186557744776596	0.209905339330104	0.790094660669896	0.684959862029254	0.6035369158933	0.533599843660168	0.00092352760624482	0.0215225953319372	1.00023779312836
cela1_red_5_46141806	PC8	0.0437201975332893	0.0543144705060964	0.118414963809652	0.263456236239432	0.736543763760568	0.631176191125454	0.618128799950916	0.554262302567691	0.00548934489740817	0.0198266092111663	1.00023779312836
cela1_red_5_46241177	PC8	-0.0208873606499708	0.0486549874267408	0.218431307711676	0.137322704514966	0.781568692288324	0.676544670409384	0.644245987773358	0.580257413015802	-0.0029945394814306	0.0186402315489535	1.00023779312836
cela1_red_5_46245716	PC8	-0.105806315260491	0.0763125442929929	0.308597139626423	0.110147585910396	0.691402860373577	0.587271299517603	0.581255274463181	0.503442670198133	-0.0077979886640588	0.0215137908213741	1.00023779312836
cela1_red_5_46272117	PC8	-0.0127871817748386	0.0426129710540243	0.199269888786671	0.139489616647566	0.800730111213329	0.695116826166265	0.661240494565764	0.594654888626452	-0.00214846440866042	0.0176057813839203	1.00023779312836
cela1_red_5_46383169	PC8	-0.0696790156389032	0.049802142942518	0.355684553226105	0.0799251500847888	0.644315446773895	0.541730439004385	0.564390296689106	0.484219075497047	-0.0106489554808409	0.0211894922863897	1.00023779312836
cela1_red_5_46493643	PC8	0.120112456596965	0.0624758094697479	0.0733872521010617	0.404339654870353	0.595660345129647	0.497274129539337	0.522273093028585	0.44199956232449	0.013231318492338	0.0225556720637462	1.00023779312836
cela1_red_5_46598131	PC8	0.0725757610176732	0.0475919797945865	0.0709594981390669	0.383370700938037	0.616629299061963	0.516405933149444	0.545669800922896	0.465367238151821	0.0121272458026472	0.02153512833299	1.00023779312836
cela1_red_5_46630554	PC8	0.0495483924583019	0.0669838058009803	0.135196136589706	0.250410469388566	0.749589530611434	0.644389211306245	0.614393394021728	0.549581423040131	0.00443054024545208	0.0203578281592891	1.00023779312836
cela1_red_5_46657333	PC8	-0.0187596600861152	0.0518637409743477	0.21216120482547	0.146205847519995	0.78783879517453	0.682843375940698	0.641632947654535	0.577883483266213	-0.00245446881066355	0.0188971339581478	1.00023779312836
cela1_red_5_46726332	PC8	0.0169010137600151	0.0446412648497901	0.13598531526811	0.210264968860021	0.789735031139979	0.684609295830601	0.653749715871869	0.588498860838778	0.00269927659194596	0.0180412153724363	1.00023779312836
cela1_red_5_46809235	PC8	0.0624526994020753	0.0786964029954521	0.141087866087755	0.250270430080407	0.749729569919593	0.644519321301064	0.608641703831837	0.541966512054955	0.00424150653691669	0.0207794743160589	1.00023779312836
cela1_red_5_46845873	PC8	0.000346949246828379	0.0531097935160594	0.176831296475188	0.178001959155347	0.821998040844653	0.711014992573403	0.645166744369465	0.581028749573556	4.35745164260649e-05	0.018821703528543	1.00023779312836
cela1_red_5_46957936	PC8	0.00103965600552334	0.0769418034372638	0.187728968769754	0.189607426403605	0.810392573596395	0.703308796964158	0.622663604826641	0.55935496573667	7.24223762795066e-05	0.0203074669230794	1.00023779312836
cela1_red_5_46983596	PC8	-0.0919847302807664	0.105644086375752	0.245042197211963	0.151853988332971	0.754957802788037	0.649989143101413	0.603103814455066	0.532821127995964	-0.00366072713837525	0.021253688446099	1.00023779312836
cela1_red_5_46996104	PC8	-0.121569274296302	0.131730674153581	0.239801465307104	0.159047370882365	0.760198534692896	0.655015733081811	0.601151163810531	0.52932977691343	-0.00318714107279175	0.0214574394619145	1.00023779312836
cela1_red_5_47013694	PC8	0.0654200886021558	0.0437802453863411	0.0668618524844925	0.388088961037829	0.611911038962171	0.511823208989387	0.545049186477679	0.464819333740919	0.0123716364319414	0.0213448317730257	1.00023779312836
cela1_red_5_47048676	PC8	0.00590803085004268	0.0883834386302859	0.187210653455017	0.195515535316877	0.804484464683123	0.698511446466703	0.617273811228106	0.553232536564183	0.000322634253246042	0.0206556036668795	1.00023779312836
cela1_red_5_47123271	PC8	0.00171813380077083	0.0497017226579247	0.171405683117801	0.177823563440585	0.822176436559415	0.71111854776297	0.650770753441614	0.586008548296964	0.000236582964680623	0.0184445213050741	1.00023779312836
cela1_red_5_47215572	PC8	0.019897554810653	0.0455184148669855	0.132621333437223	0.217862517778673	0.782137482221327	0.677093683657904	0.649516148784103	0.584903909874273	0.00311329597971377	0.0182613745475401	1.00023779312836
cela1_red_5_47314590	PC8	-0.00466966183831373	0.0456836874826296	0.18070477011455	0.160963353513482	0.81929522988545	0.709434163417284	0.658331876371967	0.592406934503207	-0.000717462961574069	0.0179211121587781	1.00023779312836
cela1_red_5_4732791	PC8	0.130111608827205	0.0970381609937222	0.12749207406845	0.283305512760382	0.716694487239618	0.612128213505036	0.589202413171169	0.512705431963462	0.00614671794851961	0.0215680580596228	1.00023779312836
cela1_red_5_47446823	PC8	0.0115344275652734	0.0418483409682496	0.140415642231146	0.19562701468016	0.80437298531984	0.69841995456461	0.663957343088694	0.596314167854507	0.00197551027895024	0.0174401950030358	1.00023779312836
cela1_red_5_47447419	PC8	0.0266788421150621	0.0434127318804217	0.11647414480494	0.239796924344379	0.760203075655621	0.655025536911595	0.643728930850681	0.579831574393591	0.00449274730867975	0.0183519278111713	1.00023779312836
cela1_red_5_47541476	PC8	-0.0249198223196804	0.0631712311911153	0.217741459405654	0.154120631359687	0.782258540594346	0.677244333678235	0.628137909234658	0.564857566766133	-0.00242145946059077	0.0198008648464249	1.00023779312836
cela1_red_5_47622832	PC8	-0.00214131605304185	0.0502519322314169	0.179050648240092	0.171183604989254	0.820949351759908	0.710441986757647	0.649765746770655	0.585110548878875	-0.000290504284033846	0.0185113069583538	1.00023779312836
cela1_red_5_4765050	PC8	-0.00612508558087846	0.0423631635018975	0.181514640131795	0.152758220575667	0.818485359868205	0.708898112786525	0.665727139292538	0.597094779256206	-0.00102959706742903	0.0174015890300749	1.00023779312836
cela1_red_5_4792255	PC8	-0.0190242069927317	0.0458087037517233	0.215397532716324	0.134706624889416	0.784602467283676	0.67961734525049	0.64989584239426	0.585213669459654	-0.00294872459063287	0.0182639434348402	1.00023779312836
cela1_red_5_47951975	PC8	0.0308962911973283	0.0453791279524752	0.114791645017493	0.249317174287818	0.750682825712182	0.64550089335803	0.635891180694688	0.57261074694627	0.00495165911512823	0.0187661338060512	1.00023779312836
cela1_red_5_48019103	PC8	0.0603643811609459	0.045261488586203	0.0766709926287785	0.353858529657188	0.646141470342812	0.543429699643502	0.569470477714033	0.490158584002801	0.010580110204177	0.0208282630764499	1.00023779312836
cela1_red_5_48119351	PC8	0.024733309559431	0.0491219893724639	0.132375901704451	0.22728766599781	0.77271233400219	0.667718649139244	0.640336432297739	0.57670253917443	0.00351563050659219	0.0188108208620958	1.00023779312836
cela1_red_5_4829701	PC8	0.0207803577140452	0.0608392596617752	0.156032392166953	0.212497959393147	0.787502040606853	0.682478516558571	0.6314696484399	0.568118138305474	0.00214018485768983	0.0196133363861975	1.00023779312836
cela1_red_5_48375730	PC8	0.06670617286783	0.045665420658542	0.0711598951028687	0.376540156427641	0.623459843572359	0.522826986666602	0.55229994846949	0.47185374296111	0.01176929467633	0.0212807642148626	1.00023779312836
cela1_red_5_48410535	PC8	0.0700471422671604	0.0647411496178758	0.113992812113295	0.288642168439555	0.711357831560445	0.606851755301145	0.597365019447149	0.523844359626673	0.00675935537002278	0.0208173326169587	1.00023779312836
cela1_red_5_48434557	PC8	0.0300346870610049	0.043161285599894	0.110463699071668	0.251155830915402	0.748844169084598	0.643654045078285	0.638380470012931	0.5748678237018	0.00513830652394359	0.0185358343907753	1.00023779312836
cela1_red_5_48538501	PC8	0.0931741992561888	0.0538936519472094	0.0706066400439097	0.400571781842907	0.599428218157093	0.500560850776259	0.528821578113184	0.448952446776323	0.0130386266789606	0.0221656891703172	1.00023779312836
cela1_red_5_48579924	PC8	0.0815399160650993	0.0475087839980355	0.062535344866409	0.419928692008894	0.580071307991106	0.483102546871298	0.517535963124697	0.43721225903383	0.014059491465585	0.0221237666188545	1.00023779312836
cela1_red_5_48616446	PC8	0.113124482022215	0.0458556838271283	0.0343933666943234	0.58674561349287	0.41325438650713	0.330055942534606	0.378861019812807	0.305276229566526	0.0230346955881668	0.0235712755043474	1.00023779312836
cela1_red_5_48691745	PC8	-0.0328663682438737	0.0435597457664245	0.259716837188592	0.107161858823873	0.740283162811408	0.634927697333334	0.633121303987535	0.569810186415768	-0.00559594832223407	0.0187537889845838	1.00023779312836
cela1_red_5_48699127	PC8	-0.120072852606023	0.164543742332284	0.224714378573146	0.173001777853897	0.775285621426854	0.670212852482391	0.602283843572957	0.531410889546184	-0.00204499907414034	0.0215252103204675	1.00023779312836
cela1_red_5_48735803	PC8	-0.00824050945158489	0.0402686894693278	0.185570744742198	0.14417046079744	0.814429255257802	0.706294290039904	0.670258794460362	0.59796371989224	-0.00146627658785173	0.0170583744487827	1.00023779312836
cela1_red_5_48737616	PC8	0.0270782126329313	0.0500112173863525	0.130741017106047	0.231988675440433	0.768011324559567	0.663040556370623	0.63727030745352	0.573873145254414	0.00376378013576134	0.0189685008496668	1.00023779312836
cela1_red_5_48779878	PC8	0.0136461405221541	0.0506387130439352	0.152155810501064	0.201833831837671	0.798166168162329	0.692511996228795	0.646010357661265	0.581750902475689	0.0018398524592368	0.0186743689046125	1.00023779312836
cela1_red_5_48809023	PC8	-0.0201122916705002	0.0420563447507782	0.22081628288013	0.12439315642753	0.77918371711987	0.674287744095436	0.65479056069234	0.589391171162313	-0.00347319353265551	0.0178297357501813	1.00023779312836
cela1_red_5_4886392	PC8	-0.0751344942982883	0.0569454086280038	0.329414240987799	0.093108927062132	0.670585759012201	0.566661845695311	0.577476831950069	0.499115671612217	-0.0091609892365125	0.0211346933044845	1.00023779312836
cela1_red_5_48893445	PC8	0.0208589998819717	0.0500768897268264	0.140007807240329	0.217520790368582	0.782479209631418	0.677485634935971	0.642471402391089	0.578616364382044	0.00287333468220536	0.0187798787762733	1.00023779312836
cela1_red_5_48973964	PC8	-0.00313811019551924	0.0456103661666897	0.177255258055943	0.163961736011884	0.822744741944057	0.711401824303446	0.658783005932172	0.59281282764761	-0.000482894743197701	0.0178983751708279	1.00023779312836
cela1_red_5_49025052	PC8	0.0071540828259719	0.0426903920832996	0.151130743259352	0.184384923993945	0.815615076006055	0.707113960826548	0.664484332746703	0.596566852422273	0.00119293544382889	0.0174761572199514	1.00023779312836
cela1_red_5_49081607	PC8	0.0171926340226257	0.042898372128273	0.131700737755636	0.211640288333956	0.788359711666044	0.683315489946843	0.656658973910408	0.591064575261236	0.0028841526447798	0.0178119833669565	1.00023779312836
cela1_red_5_49104445	PC8	-0.0204460615160291	0.0489589135729385	0.217211547657007	0.138585439335972	0.782788452342993	0.677805152123629	0.64420301300702	0.580228194691332	-0.00290488789507752	0.0186578152671255	1.00023779312836
cela1_red_5_49142868	PC8	-0.000936866966862547	0.0727857333348328	0.1883361791697	0.186468395431578	0.8116638208303	0.704224156894236	0.625195425398723	0.562001688020241	-7.17449467064474e-05	0.0201421047146402	1.00023779312836
cela1_red_5_49185779	PC8	0.0630644552416568	0.0437290097851675	0.0691933652082636	0.377902020785352	0.622097979214648	0.521651155795596	0.552904614006384	0.472460458480477	0.01184069236442	0.0211566155667102	1.00023779312836
cela1_red_5_49288623	PC8	0.0122596023608653	0.0443009556007585	0.143856348023036	0.198147607600473	0.801852392399527	0.696160738217282	0.657996044376492	0.592143507677221	0.00196572828460318	0.0178493284711069	1.00023779312836
cela1_red_5_4932188	PC8	-0.0206488235176265	0.0697839990597771	0.209669742391843	0.165293476733927	0.790330257608157	0.685199068674888	0.625036780874229	0.561811942513537	-0.00170119096113348	0.0200804340992184	1.00023779312836
cela1_red_5_49323883	PC8	0.0575491539223383	0.048951262793576	0.0900743409616491	0.320569962309285	0.679430037690715	0.5754562128642	0.589355696729066	0.512917892865611	0.00877548680933036	0.0204744996130385	1.00023779312836
cela1_red_5_49358759	PC8	0.0824681445665442	0.0691047680432681	0.112606869643168	0.296561502308028	0.703438497691972	0.598818337520122	0.590831628048804	0.514855352159398	0.00716576320899453	0.0211111031654641	1.00023779312836
cela1_red_5_49407430	PC8	-0.0339318499543275	0.0426673036032404	0.265840877093552	0.103136107412384	0.734159122906448	0.628981398882609	0.631023015494063	0.567639464394186	-0.00595956105686414	0.0187707029460906	1.00023779312836
cela1_red_5_49504366	PC8	0.0227678069791185	0.0449539944630666	0.126582874425465	0.226172959530495	0.773827040469505	0.668865669162487	0.64724416604404	0.582875766904355	0.00363673436644986	0.0183150240912734	1.00023779312836
cela1_red_5_49559519	PC8	-0.102961808020862	0.0504519750203696	0.470837477267192	0.0539701541974158	0.529162522732808	0.435185740110083	0.475192368535392	0.395677321352559	-0.0167956847540529	0.0229513740283143	1.00023779312836
cela1_red_5_49612571	PC8	-0.0698937028825802	0.0450403910591909	0.395858705883473	0.066107723179148	0.604141294116527	0.504680124380267	0.538033570937379	0.457542189602524	-0.0127815828778425	0.0215744352861479	1.00023779312836
cela1_red_5_49645471	PC8	-0.025893331630971	0.0449686644515481	0.235124492976119	0.121536020036205	0.764875507023881	0.659815234917077	0.643339486987676	0.579446337627355	-0.00415788423319956	0.0184648664453065	1.00023779312836
cela1_red_5_4969124	PC8	0.0261056661940773	0.0448454570361164	0.120904928618511	0.235915625636989	0.764084374363011	0.658979059683874	0.643179445744501	0.579296182664238	0.00420891046457606	0.0184633624340583	1.00023779312836
cela1_red_5_49723313	PC8	-0.0835622236368385	0.0460419437924104	0.445391099217669	0.0565018154289175	0.554608900782331	0.458766600104401	0.498107085353414	0.417454835840228	-0.0153959050914498	0.0224049963212013	1.00023779312836
cela1_red_5_49747812	PC8	0.00175446044874928	0.0632039135558554	0.181351129820684	0.185812384709788	0.814187615290212	0.706139269841929	0.632836485469528	0.569537083805192	0.000169394703753116	0.0196396710979259	1.00023779312836
cela1_red_5_49790702	PC8	-0.0284897379945993	0.0438959647059646	0.244696483356591	0.114789566301647	0.755303516643409	0.650306912676342	0.640513950341762	0.576870106565164	-0.00474877132600316	0.0185040475295232	1.00023779312836
cela1_red_5_49877353	PC8	0.0424670374118976	0.0436374110504674	0.0936873265977524	0.293584528448369	0.706415471551631	0.601950053761668	0.612728144953879	0.547331661282735	0.00742200254565864	0.0194594119575392	1.00023779312836
cela1_red_5_49911432	PC8	0.00931097280090711	0.0994099370590099	0.18790218618984	0.198428450968896	0.801571549031104	0.695907289085458	0.613669362841263	0.548628705548999	0.000410962427834811	0.0208873659551936	1.00023779312836
cela1_red_5_49958675	PC8	0.0452158462215773	0.0625443616651668	0.132212027909451	0.2504778512193	0.7495221487807	0.644313235995446	0.617310120871249	0.553277278734697	0.00452328512116195	0.0201420280077367	1.00023779312836
cela1_red_5_50161844	PC8	-0.010537958641985	0.0533055464514034	0.196049251309607	0.160653593361927	0.803950748690393	0.698056556951209	0.643297155328467	0.579412241982442	-0.00131932019280507	0.0189004653046493	1.00023779312836
cela1_red_5_50215262	PC8	-0.0320669231921214	0.045021368282105	0.253661722936155	0.112150950550004	0.746338277063845	0.64107090908896	0.634187326513841	0.570903761635361	-0.00520902160741125	0.0188064831259188	1.00023779312836
cela1_red_5_50302389	PC8	0.0292324423551912	0.0453620767649623	0.117265880643166	0.244355517458973	0.755644482541027	0.650623834986186	0.638378601897861	0.574865396312299	0.00467087627239247	0.0186739038186829	1.00023779312836
cela1_red_5_5038370	PC8	0.026056859200695	0.0975757301561261	0.1780920252198	0.208606247093414	0.791393752906586	0.686125873955232	0.613301727686786	0.5481115826458	0.00119096608858019	0.0208811728539515	1.00023779312836
cela1_red_5_50409188	PC8	0.0319839409907906	0.0456450435045371	0.113832832871173	0.252064099977425	0.747935900022575	0.642699290935958	0.634103067151401	0.570805837726938	0.00509695430412589	0.0188468135431335	1.00023779312836
cela1_red_5_50452572	PC8	0.112475606943277	0.0920952130120703	0.129399724426515	0.277706462551895	0.722293537448105	0.617545990743379	0.592893813021589	0.517631690595005	0.00583307953521904	0.0214174837814574	1.00023779312836
cela1_red_5_50511637	PC8	0.0758786073815511	0.0535301937546065	0.0840320920320642	0.350612608896511	0.649387391103489	0.546817088300883	0.565355299071425	0.485273506005425	0.0103495218197193	0.0213228431867461	1.00023779312836
cela1_red_5_50511984	PC8	0.0736285318571931	0.0534410899255324	0.0858277782676657	0.344589810427372	0.655410189572628	0.552329414004086	0.569582411304963	0.490209386818947	0.0100241377580252	0.0212117645826459	1.00023779312836
cela1_red_5_50575763	PC8	0.0451506201130572	0.109720070585355	0.174060546874619	0.216492885198626	0.783507114801374	0.67848448333562	0.609446567926755	0.542983609517455	0.00166346128930304	0.0210979436472968	1.00023779312836
cela1_red_5_50697545	PC8	0.0403279958980859	0.0519804537328821	0.117405620201639	0.260785118380991	0.739214881619009	0.633774052072628	0.62180926141737	0.558527730910147	0.00539545170429411	0.0196036745390886	1.00023779312836
cela1_red_5_50769048	PC8	0.0193556447676123	0.0709665267404693	0.167518256661616	0.207904098504066	0.792095901495934	0.686838478455294	0.624577644834318	0.56131697063843	0.00154987391743159	0.020122862991853	1.00023779312836
cela1_red_5_50849308	PC8	0.0740668474004809	0.0663160599990466	0.113752567432071	0.291018699026466	0.708981300973534	0.604594663344486	0.595228733541462	0.520704886684582	0.00687659066989474	0.0209199588341731	1.00023779312836
cela1_red_5_51123884	PC8	-0.00252191111022965	0.0430638265545087	0.173338640364251	0.161768559885687	0.826661359635749	0.71342857630699	0.664892799750062	0.596784252144469	-0.000415463599428983	0.0174841624356697	1.00023779312836
cela1_red_5_51209533	PC8	-0.0884510146876922	0.04144937678873	0.54071239962253	0.0387215699010051	0.45928760037747	0.373019101694758	0.420566030476465	0.345159057558901	-0.0203895191310175	0.0231368691652022	1.00023779312836
cela1_red_5_51267348	PC8	0.140406701899194	0.0710512221502137	0.0808049254024888	0.387306315460089	0.612693684539911	0.512727545199541	0.531888759137422	0.451848606377075	0.0122740963037773	0.0225564700148655	1.00023779312836
cela1_red_5_51295448	PC8	-0.0214321141306165	0.043686499287406	0.22348422165255	0.125930348969932	0.77651577834745	0.67157625554986	0.650585429377518	0.585837761955437	-0.00354193296210497	0.0181053848339049	1.00023779312836
cela1_red_5_51340382	PC8	0.02102385689184	0.0418821441685671	0.122321663879251	0.223810449218073	0.776189550781927	0.671203632030352	0.653867886902676	0.588601669358177	0.00365561576746646	0.017854489189457	1.00023779312836
cela1_red_5_51430444	PC8	0.0347219848319842	0.0454882276627383	0.109459308366969	0.260860287699527	0.739139712300473	0.633647653223796	0.629680403933503	0.566348154303893	0.00559468815686568	0.0189956617895436	1.00023779312836
cela1_red_5_51440412	PC8	0.00411661742990234	0.0481422822134154	0.165232854302712	0.181361358678658	0.818638641321342	0.70900540816388	0.65340578701863	0.588216019779657	0.00059157620607389	0.0182589970800309	1.00023779312836
cela1_red_5_51468897	PC8	0.0336714150204161	0.0444954206094145	0.108426518235389	0.26001216805976	0.73998783194024	0.634624026272177	0.631561313704851	0.568223089853149	0.00558047982227461	0.0188687542166987	1.00023779312836
cela1_red_5_51587974	PC8	-0.038449523704262	0.0439501931771721	0.277805287884215	0.100090438180693	0.722194712115785	0.617455312174966	0.622104273935092	0.558839953854448	-0.0065686563393893	0.0191655032225669	1.00023779312836
cela1_red_5_51599941	PC8	-0.0753685030281271	0.0449437524398146	0.421334805162968	0.0605591503238698	0.578665194837032	0.481771396232179	0.518106044513162	0.437885413566346	-0.0141174627004364	0.0219834950945457	1.00023779312836
cela1_red_5_51764407	PC8	0.134662932108188	0.140061705631786	0.160033055037948	0.239489647209848	0.760510352790152	0.655377828674315	0.600477297752204	0.528267147280407	0.00313933775917869	0.0215080212075623	1.00023779312836
cela1_red_5_51880096	PC8	-0.117568564141522	0.136793351885049	0.235349424828702	0.162775070227856	0.764650575171298	0.659585721937503	0.601875504943442	0.530682321890059	-0.00286483602906804	0.0214568884473736	1.00023779312836
cela1_red_5_51992126	PC8	0.00873647010636538	0.0418035135076609	0.146142472892627	0.187945792957775	0.812054207042225	0.704565819479051	0.665911734149598	0.597143254265863	0.00149359501363233	0.0173549369150115	1.00023779312836
cela1_red_5_52149572	PC8	-0.0354893165550735	0.0530719592875809	0.247191781227653	0.125676977077954	0.752808218772347	0.647667823946016	0.627131241694392	0.563843636963836	-0.0045679373058255	0.0194705397512887	1.00023779312836
cela1_red_5_52173442	PC8	-0.0175548227822109	0.0567520348919451	0.208436728943469	0.154988163693299	0.791563271056531	0.686319023376397	0.636575107363232	0.573182772526178	-0.00201013504077445	0.0192882518324897	1.00023779312836
cela1_red_5_52212099	PC8	0.0185808287962787	0.0496683075242237	0.142780057852341	0.212609257781672	0.787390742218328	0.682372945918041	0.644610684365987	0.580575785836339	0.00258316093931311	0.0186789568375399	1.00023779312836
cela1_red_5_52274807	PC8	0.087478436196834	0.0485526124481497	0.0604959026345523	0.432602518292687	0.567397481707313	0.470649631730399	0.50690157907276	0.426122308087753	0.0147375122813493	0.0223692408399329	1.00023779312836
cela1_red_5_52327176	PC8	-0.0733587579052423	0.0446877613444182	0.415010512175227	0.0616871649124195	0.584989487824773	0.487014738313527	0.523302322912354	0.443225284113134	-0.0137836205790055	0.0218664120719446	1.00023779312836
cela1_red_5_52376570	PC8	-0.000137407166853234	0.0436516631812339	0.168505269162044	0.167886536716571	0.831494730837956	0.7149521048653	0.663608194121384	0.596107854283424	-2.22783661374336e-05	0.017576732271591	1.00023779312836
cela1_red_5_52603029	PC8	-0.063585230300876	0.0447624738911756	0.371156999497371	0.071736059746935	0.628843000502629	0.527449136907342	0.557106940755694	0.476748987319149	-0.0114882684750863	0.0211142373079874	1.00023779312836
cela1_red_5_52624190	PC8	0.0442819768213095	0.0486277639742632	0.1046597691567	0.280761860385018	0.719238139614982	0.614564030321948	0.614578370458281	0.549820570064822	0.0066108891300906	0.019682662171079	1.00023779312836
cela1_red_5_52746600	PC8	0.04699726204483	0.0481017759083166	0.0999847750885186	0.290878965475812	0.709121034524188	0.604751817838717	0.60913625943567	0.542568030217605	0.00717958104918466	0.0198313175335085	1.00023779312836
cela1_red_5_52954997	PC8	0.10461550148331	0.0456302605050097	0.0392243065926811	0.550073647755134	0.449926352244866	0.364583810524079	0.410702045652185	0.33588622493099	0.0210098875556566	0.0234135228076293	1.00023779312836
cela1_red_5_52997988	PC8	0.0564932955862372	0.0610971219861033	0.118853385103245	0.273642128713394	0.726357871286606	0.621370264756099	0.607504486183361	0.540161515536605	0.00594054862527595	0.0204080098367641	1.00023779312836
cela1_red_5_53059148	PC8	0.112201783653615	0.0441904638721612	0.0303895843747652	0.615161547217685	0.384838452782315	0.308461552421882	0.35444886840755	0.286505060944812	0.0245729191881144	0.023535770922699	1.00023779312836
cela1_red_5_53088239	PC8	-0.0485101656766685	0.0429375519265459	0.320866073105872	0.083759700037888	0.679133926894128	0.575134664665748	0.59537422685624	0.520884693554453	-0.00887243069256293	0.019959494718778	1.00023779312836
cela1_red_5_53117667	PC8	-0.0256197074392089	0.0453669043249506	0.233808626821891	0.122904631266459	0.766191373178109	0.661061697211594	0.64328674191165	0.579396325548272	-0.00406416435546443	0.0184910091422525	1.00023779312836
cela1_red_5_53164850	PC8	-0.0357898143118843	0.0490898616769766	0.255552332215713	0.116710185873114	0.744447667784287	0.639189030265816	0.627737481911173	0.564451161487387	-0.00517933321438486	0.0192618395460021	1.00023779312836
cela1_red_5_53289260	PC8	0.0863207818828454	0.0643400939050297	0.100526543464337	0.320325773222974	0.679674226777026	0.575745765534971	0.579147683312689	0.501127203211383	0.00857777112239295	0.0213136310594367	1.00023779312836
cela1_red_5_5329705	PC8	-0.0821611124993219	0.047178228871221	0.426082088876956	0.0610362086381641	0.573917911123044	0.476930279826297	0.51288170248488	0.432648865554918	-0.014383287976469	0.0221964668222221	1.00023779312836
cela1_red_5_53310791	PC8	0.057012542283957	0.118956930648558	0.173295929297007	0.21925104626111	0.78074895373889	0.675711833871786	0.607453024441883	0.540095182768323	0.00180587375472377	0.0212147072981278	1.00023779312836
cela1_red_5_53400338	PC8	0.0139196066496806	0.058529410701265	0.161914067274324	0.202179149577433	0.797820850422567	0.692194512506509	0.635906783148243	0.572625782380181	0.00151842228705039	0.0193779841666949	1.00023779312836
cela1_red_5_53434941	PC8	-0.0228584778990901	0.0427531658488595	0.228699661971483	0.121236478761959	0.771300338028517	0.666273136314139	0.650063859266558	0.585358627416124	-0.00389152312780184	0.0180642801323149	1.00023779312836
cela1_red_5_53447353	PC8	-0.0322005385477368	0.0428735800601867	0.259187217489458	0.106334265681649	0.740812782510542	0.635473072838609	0.634478516828893	0.57119146028537	-0.00559066601759863	0.0186599008320188	1.00023779312836
cela1_red_5_53533158	PC8	-0.0572329808248697	0.061498210814416	0.274038257442162	0.118931433460683	0.725961742557838	0.621005797357765	0.607030309097155	0.539363876633679	-0.00595661951866461	0.0204349910544051	1.00023779312836
cela1_red_5_53573164	PC8	-0.0750968020602425	0.0482201266903839	0.387560411851445	0.0703801160855192	0.612439588148555	0.512396336966249	0.542059472063036	0.461773799532702	-0.0123484040127838	0.0216471502383706	1.00023779312836
cela1_red_5_53593883	PC8	-0.0499101893637492	0.0636283548997785	0.256523245458287	0.129534523897167	0.743476754541713	0.638290460072839	0.613942230644545	0.548991733818958	-0.00487019060549651	0.0202817459351007	1.00023779312836
cela1_red_5_53682482	PC8	-0.030048915321617	0.131982156249081	0.206194053415506	0.186365600170076	0.793805946584494	0.688475618614876	0.607440346414418	0.540068626625612	-0.000780442133959478	0.021278133812136	1.00023779312836
cela1_red_5_53779004	PC8	0.0516992359537756	0.0456195717812094	0.0875968527998302	0.318171449090536	0.681828550909464	0.577871705424473	0.594231698109633	0.519477429721205	0.00869380191472409	0.0201556827805436	1.00023779312836
cela1_red_5_53871574	PC8	0.0451676090106332	0.0574023441411349	0.123051461983279	0.259800934651583	0.740199065348417	0.63479086680501	0.617147603365138	0.553067014524375	0.00520041848755956	0.0199777796845287	1.00023779312836
cela1_red_5_53899194	PC8	-0.0220300968008349	0.0576241092462229	0.215875145363914	0.150358407925819	0.784124854636086	0.67912052474904	0.633766446710267	0.570472230721409	-0.00247061477408031	0.0194211517084178	1.00023779312836
cela1_red_5_53943037	PC8	0.0516911358170642	0.0432702420611352	0.0807981676951058	0.332044721472048	0.667955278527952	0.564047272743205	0.587157110832846	0.510267520129885	0.00945290475636301	0.0202227764106359	1.00023779312836
cela1_red_5_53968608	PC8	0.108860250069594	0.0695185156391509	0.0957494601353897	0.339219581087785	0.660780418912215	0.557148573605538	0.565030958776826	0.48487979730312	0.0095999392768819	0.0217944659172547	1.00023779312836
cela1_red_5_54026146	PC8	-0.0253192743704333	0.0499660074441122	0.227867737356805	0.133185276822137	0.772132262643195	0.667105373912935	0.638946985821058	0.575385274297719	-0.00351606170596206	0.0189049093471003	1.00023779312836
cela1_red_5_54167305	PC8	-0.0766290499478012	0.0457205125271409	0.418368744527089	0.0617042705263053	0.581631255472911	0.484134354803501	0.519926984946606	0.43975627995272	-0.0139669680905402	0.0219886338420613	1.00023779312836
cela1_red_5_54228720	PC8	0.0320606140953811	0.0553254771678713	0.134204164918551	0.23657235486576	0.76342764513424	0.658302348013105	0.629223480215689	0.565864345841469	0.00385732749320847	0.0194921053998393	1.00023779312836
cela1_red_5_54255268	PC8	-0.0367813546675179	0.0705797872146846	0.228927205099254	0.151210338504291	0.771072794900746	0.66604419263878	0.619862456396455	0.556321781417741	-0.00298863030155501	0.0202687103376947	1.00023779312836
cela1_red_5_5429361	PC8	0.0305824937339096	0.0496160403050629	0.124981724059891	0.241081603201916	0.758918396798084	0.653828104453741	0.633936672738194	0.570637942454827	0.00432058032851726	0.0190692756663841	1.00023779312836
cela1_red_5_54299068	PC8	-0.0424531278187849	0.0544368952918855	0.260297138598897	0.120122558877145	0.739702861401103	0.634355453523681	0.619580302523957	0.555995310621216	-0.00530207001750838	0.0197836158980038	1.00023779312836
cela1_red_5_54344845	PC8	0.00702070671790971	0.0557785659504524	0.168658834071167	0.190591013440896	0.809408986559104	0.702482736994211	0.640750152487937	0.577079574467876	0.000821835635423443	0.0190985580892104	1.00023779312836
cela1_red_5_54394770	PC8	0.0271682045684019	0.0451048444291604	0.119841567446715	0.238666717438374	0.761333282561626	0.656190490358272	0.641491715114911	0.577764885725869	0.00435602545817278	0.0185426775643526	1.00023779312836
cela1_red_5_54427603	PC8	0.0359720938901769	0.0453569797161315	0.107340489776204	0.265164271210759	0.734835728789241	0.629632284282571	0.627495239013037	0.564179723235905	0.00583742792068549	0.0190647935301883	1.00023779312836
cela1_red_5_54504753	PC8	-0.00511222577715767	0.0542878064047308	0.186798083237785	0.170128230578067	0.813201916762215	0.705380848405447	0.643073686184148	0.579191321717194	-0.000622424890742321	0.0189512699389092	1.00023779312836
cela1_red_5_54533682	PC8	-0.0651732954730521	0.0795642373956358	0.252068451257067	0.140321251050403	0.747931548742933	0.642693776257496	0.60761029769253	0.540342357204005	-0.00434506355315868	0.0208250972305471	1.00023779312836
cela1_red_5_54594292	PC8	0.00218253828598193	0.0511597051864402	0.171993246976061	0.17979624169176	0.82020375830824	0.709990348253973	0.648210511332179	0.583664183903493	0.000288916774383272	0.0186157290954276	1.00023779312836
cela1_red_5_54637185	PC8	0.0534573260188927	0.0488932223150669	0.0944652807861757	0.307758826993484	0.692241173006516	0.58807444997412	0.597775892220341	0.524395192415908	0.00808393048147281	0.02022353289215	1.00023779312836
cela1_red_5_54680657	PC8	0.0341434653740611	0.0410937121268756	0.0983717872543238	0.271467758464404	0.728532241535596	0.623622140019716	0.630160454281272	0.566814478116773	0.00631066551668272	0.0186930412816791	1.00023779312836
cela1_red_5_54810527	PC8	0.0131463175411839	0.0437821442019218	0.14116189763774	0.200381652694966	0.799618347305034	0.69393335572181	0.658456449667294	0.59254117273917	0.00214017273049705	0.0177973724329007	1.00023779312836
cela1_red_5_5482280	PC8	-0.120496658071257	0.0418757035367035	0.709320838294048	0.0199352851703712	0.290679161705952	0.229963609209759	0.27074387653558	0.216104916198313	-0.029902167055227	0.0229853411664494	1.00023779312836
cela1_red_5_54914204	PC8	-0.0484074968654421	0.0421243720071568	0.325327236551196	0.0814589798761534	0.674672763448804	0.570656430490009	0.593213783572651	0.518016222328925	-0.0091148299333649	0.0199711252811771	1.00023779312836
cela1_red_5_54934072	PC8	0.0374478459027848	0.0442238858342939	0.102249928855895	0.273413226635722	0.726586773364278	0.621639342910804	0.624336844508382	0.561046767563931	0.00632313662449727	0.0191058456818493	1.00023779312836
cela1_red_5_54980001	PC8	-0.0804575721646327	0.0583118338100173	0.335544932273427	0.0918240433028912	0.664455067726573	0.560642171814691	0.572631024423682	0.493508058566102	-0.00948537330508632	0.02130798080948	1.00023779312836
cela1_red_5_55042010	PC8	-0.0230326764441078	0.0407110485244466	0.231667769193119	0.115723590661101	0.768332230806881	0.663352921755827	0.65260864014578	0.587576028218892	-0.00416203306487632	0.0178209918822208	1.00023779312836
cela1_red_5_55047903	PC8	-0.033527784256443	0.0494105409659497	0.24893726849769	0.1204838028214	0.75106273150231	0.645891885005976	0.63057892868091	0.567217344810769	-0.00478733634665089	0.0191784345683309	1.00023779312836
cela1_red_5_55117745	PC8	-0.0591726699161864	0.054430583001714	0.300411356067727	0.102095611633145	0.699588643932273	0.595068056175433	0.597493032299128	0.523996209177182	-0.0075874087417624	0.0204775501219492	1.00023779312836
cela1_red_5_55194000	PC8	0.0394101156865685	0.0671678278908176	0.144618811764521	0.235512867331834	0.764487132668166	0.659435570593319	0.619868320903645	0.556328290399568	0.00348639338086233	0.0201866480511063	1.00023779312836
cela1_red_5_55216401	PC8	-0.0155961937385917	0.0458488156603485	0.20661491481031	0.140711286920601	0.79338508518969	0.688010373125946	0.652673798269089	0.587626991148032	-0.00240454429154208	0.0181574016325511	1.00023779312836
cela1_red_5_55389269	PC8	0.0810715031058631	0.0949490668950235	0.147622840464024	0.24801216304015	0.75198783695985	0.646823493493701	0.604364996495826	0.535003678814965	0.00393134949773937	0.0211219244259369	1.00023779312836
cela1_red_5_5544290	PC8	0.013053929896593	0.0527343074106488	0.156070271364897	0.200692494820531	0.799307505179469	0.693578946904137	0.643237233814573	0.579334893694892	0.00166165408407836	0.0188772533083449	1.00023779312836
cela1_red_5_5555974	PC8	0.0410769964977069	0.0827353662865647	0.159831983331331	0.225134836832971	0.774865163167029	0.669796709916611	0.615033179835698	0.550505910958666	0.00253398104966872	0.0206473623730108	1.00023779312836
cela1_red_5_55740748	PC8	0.105681039073527	0.0545915543927626	0.0632415716868345	0.433797635834614	0.566202364165386	0.46938523228468	0.502960792478551	0.422191382255752	0.0148264791774124	0.0226721860636897	1.00023779312836
cela1_red_5_5606377	PC8	-0.0373119154600271	0.0430752411641117	0.276741192667324	0.0992864147242427	0.723258807332676	0.618545021004653	0.623972392608433	0.560708975037795	-0.00653527029527665	0.0190453513874412	1.00023779312836
cela1_red_5_56116685	PC8	0.0661962304038366	0.0435522461947552	0.0653643940516366	0.393890800580639	0.606109199419361	0.506643327547422	0.540744805367725	0.460459237340724	0.0126731775353489	0.0214295146617224	1.00023779312836
cela1_red_5_56153240	PC8	0.00273188224408085	0.0483212430244571	0.168052302721077	0.178695357405013	0.821304642594987	0.710643197505632	0.65325233987391	0.588082316211577	0.000390573152244108	0.0182747578592784	1.00023779312836
cela1_red_5_56244412	PC8	-0.0311042537686525	0.0474564701607392	0.24601004636711	0.119446906467404	0.75398995363289	0.64892623415411	0.634543047165486	0.571247834967498	-0.00468629787829245	0.0189340055498673	1.00023779312836
cela1_red_5_56430004	PC8	0.035459500720994	0.0426438496866692	0.100787832828018	0.271424279971861	0.728575720028139	0.623688011669292	0.627787887200121	0.564502462721692	0.00626173516277278	0.0188838848992951	1.00023779312836
cela1_red_5_56442922	PC8	-0.0219442559641373	0.0422611735079113	0.226355285493015	0.121619767290526	0.773644714506985	0.668711230565036	0.652024947216459	0.587056339105736	-0.00378189774953125	0.0179538110022188	1.00023779312836
cela1_red_5_56486206	PC8	0.0498294232594236	0.0436139171496332	0.0841009301120141	0.322289242595237	0.677710757404763	0.573764937147919	0.593609827292749	0.518585183532729	0.00893834778996603	0.0200550014510321	1.00023779312836
cela1_red_5_56555728	PC8	0.0673961115946949	0.0437509099822	0.0647365208720984	0.3974608485048	0.6025391514952	0.503062343885118	0.537802630623102	0.457325263683707	0.01286020723565	0.021506803163325	1.00023779312836
cela1_red_5_56688999	PC8	0.223893566397052	0.151155727224101	0.146489534631824	0.260783051377299	0.739216948622701	0.633780065697388	0.592727413990878	0.517394416609401	0.00453469442092735	0.0217548889297957	1.00023779312836
cela1_red_5_56711466	PC8	0.0441947793867784	0.0438773068832143	0.0920664619763482	0.298994796443038	0.701005203556962	0.596227248220525	0.608938741580614	0.542395015120729	0.00770475129233271	0.0195972177935701	1.00023779312836
cela1_red_5_56757691	PC8	0.0293611040020213	0.0466733103437357	0.120185721789379	0.242496929262911	0.757503070737089	0.652361196619174	0.63731734894771	0.573905138259621	0.0045131572531145	0.0187894015415945	1.00023779312836
cela1_red_5_56826135	PC8	-0.0140710976851237	0.0460573283086316	0.202820176030405	0.143805792375437	0.797179823969595	0.691609097045739	0.653374031594158	0.58818565318144	-0.00215346038366761	0.0181420725939342	1.00023779312836
cela1_red_5_5686003	PC8	0.0377345736847739	0.0479381695704945	0.111387210389761	0.263672552863447	0.736327447136553	0.630972687322994	0.624940236746792	0.561684092250079	0.0056757505066875	0.0192987406900724	1.00023779312836
cela1_red_5_56934810	PC8	0.000750516032060652	0.0397874674134889	0.161001951728106	0.164820853199791	0.835179146800209	0.715291531291216	0.674177195072103	0.598124144773275	0.000134622021175062	0.0168515792134341	1.00023779312836
cela1_red_5_56937531	PC8	-0.176658877236904	0.0862634365765584	0.361241907078956	0.0925620044612389	0.638758092921044	0.536156720381369	0.546196088459805	0.465869945677891	-0.0107645354789095	0.0224892190817851	1.00023779312836
cela1_red_5_56943243	PC8	0.0173146406663881	0.0453546256511321	0.136719705550088	0.211129694574871	0.788870305425129	0.683822839841646	0.652150599875042	0.587165095532341	0.00271213239389093	0.0181483628614149	1.00023779312836
cela1_red_5_56983915	PC8	0.00050427221069061	0.0399566705534668	0.161885301726979	0.16443745300801	0.83556254699199	0.715313744997671	0.67367724526501	0.598107908696257	9.0062251183933e-05	0.0168863340478573	1.00023779312836
cela1_red_5_5701897	PC8	0.0406596047822278	0.0583558726115782	0.129698401401322	0.249105759810328	0.750894240189672	0.645715319447556	0.62119583878835	0.55781876161498	0.00453684279036769	0.0198785823119432	1.00023779312836
cela1_red_5_57047030	PC8	0.0401287892854542	0.0495192013536107	0.112050563633397	0.266296523784417	0.733703476215583	0.628553584730833	0.621652912582185	0.558355295096395	0.00577842603491551	0.0194923363106543	1.00023779312836
cela1_red_5_57079508	PC8	-0.00582021824603453	0.0509917816045643	0.186455805098217	0.165534498457965	0.813544194901783	0.705654755060695	0.648009696443819	0.583509258572682	-0.000774478333892416	0.0186153151834469	1.00023779312836
cela1_red_5_57130486	PC8	-0.0095498846609029	0.0409498556480171	0.189691653413824	0.142708731009541	0.810308346586176	0.703239364117677	0.667599615576635	0.597624634008252	-0.00167146796398914	0.0172224349180284	1.00023779312836
cela1_red_5_57215931	PC8	-0.0155812732529485	0.0474542219503223	0.206328796536293	0.143723012319806	0.793671203463707	0.688304060443819	0.649948191143901	0.585274626501594	-0.00229730739423175	0.0183565933241772	1.00023779312836
cela1_red_5_5733535	PC8	0.121078445745184	0.0409470036219711	0.0174604454517628	0.73463254635134	0.26536745364866	0.213356600954644	0.247907008196898	0.199889173590112	0.0313689748408084	0.0226575695063174	1.00023779312836
cela1_red_5_57441697	PC8	0.0026317802863977	0.0517835951917054	0.171807432341643	0.181043363356913	0.818956636643087	0.709198455474652	0.647149204301445	0.582799779461611	0.000342584456221183	0.0186859623959101	1.00023779312836
cela1_red_5_57618110	PC8	0.0151291604963499	0.0461395663005978	0.14208581790034	0.205413866978097	0.794586133021903	0.689275489807031	0.652500315121563	0.587486264378776	0.00231259646387213	0.018181436420422	1.00023779312836
cela1_red_5_57649600	PC8	-0.0310189549261897	0.0450120026013122	0.25043271261483	0.113695438815832	0.74956728738517	0.6443620838423	0.635871848569337	0.572595708932985	-0.00502818033016827	0.0187447351424593	1.00023779312836
cela1_red_5_57710981	PC8	0.079695558189258	0.0777206334539495	0.128408868868091	0.271606921598109	0.728393078401891	0.623483674331553	0.599984209533801	0.527537325394782	0.00558276191045821	0.0210197688118622	1.00023779312836
cela1_red_5_57736114	PC8	-0.00273868773231783	0.0456926428771583	0.176456200069136	0.164884965494118	0.823543799930864	0.711828133877469	0.658658834436746	0.59268284924688	-0.000420459015034572	0.0179083767296245	1.00023779312836
cela1_red_5_57780446	PC8	0.0432231328054094	0.0500658939669871	0.109480377955608	0.2732652659836	0.7267347340164	0.621766891301559	0.617254356060792	0.553211873513545	0.00615709272706227	0.0196662379322223	1.00023779312836
cela1_red_5_5779604	PC8	0.0776134864735229	0.0419415159769012	0.0493478534182995	0.471432881281086	0.528567118718914	0.434839273500582	0.479219265300614	0.399833352325883	0.0167097351774247	0.0224860561414423	1.00023779312836
cela1_red_5_57804862	PC8	0.0972218617861572	0.0694219681639137	0.103038668458113	0.319689333368462	0.680310666631538	0.576250768493044	0.577271998173424	0.498909362745751	0.00849449545301062	0.0214843039447304	1.00023779312836
cela1_red_5_57843580	PC8	0.0449819667748686	0.0588494929137493	0.12598808435222	0.256542456767414	0.743457543232586	0.638255965806755	0.617469458880366	0.553520906708379	0.00497286620436988	0.0200183594687111	1.00023779312836
cela1_red_5_57867753	PC8	-0.0515727897376597	0.0415030105814346	0.343690864040931	0.0755916471392907	0.656309135959069	0.553071200739253	0.580717488819779	0.502910586860926	-0.0100711657367868	0.0202908804264495	1.00023779312836
cela1_red_5_5827721	PC8	-0.119582721038015	0.0455065309228673	0.624373483504471	0.0296856445307788	0.375626516495529	0.301735404301833	0.34594087196475	0.279575824553666	-0.0251316226192573	0.0235813089320721	1.00023779312836
cela1_red_5_5864172	PC8	0.0898464526352147	0.0428493396192578	0.0418306676904794	0.523318978149874	0.476681021850126	0.388423466977161	0.434850354159647	0.357984475250808	0.0194921073804638	0.0230846628615025	1.00023779312836
cela1_red_5_5875249	PC8	-0.058446542879106	0.0424802888667289	0.367803786160427	0.0704723376052078	0.632196213839573	0.530125364155048	0.561723876234365	0.481442525060675	-0.011315560053713	0.0208619451206528	1.00023779312836
cela1_red_5_58854974	PC8	-0.11166638250573	0.0471144099002028	0.557115459414589	0.0387792807471241	0.442884540585411	0.357383608017062	0.404105259838287	0.329189662116679	-0.0214282643362107	0.0235152157066136	1.00023779312836
cela1_red_5_58921045	PC8	0.0244160157653537	0.0475657128632425	0.129658619876952	0.228031212615068	0.771968787384932	0.666987522679788	0.64231016750798	0.578464336330116	0.00362702899856486	0.0186543042119078	1.00023779312836
cela1_red_5_5897986	PC8	0.0769456893249073	0.0552726174472251	0.0874831053231356	0.343137724140778	0.656862275859222	0.553504441675021	0.569379170536087	0.490117960739116	0.00992927856184285	0.0212866523966881	1.00023779312836
cela1_red_5_5929539	PC8	0.0740233850847954	0.0478430141591777	0.0703076647429144	0.386770855690516	0.613229144309484	0.513385602345614	0.54292147956657	0.462676283359172	0.0123068064418383	0.0216097307835443	1.00023779312836
cela1_red_5_60282053	PC8	0.0274632032867117	0.0449961368207146	0.119118222324776	0.239704982148278	0.760295017851722	0.655113729455379	0.641176795526947	0.577480383804009	0.00442012186856888	0.018547850895474	1.00023779312836
cela1_red_5_60315767	PC8	0.122558285106017	0.0538939058976018	0.0503739775975365	0.498118388543531	0.501881611456469	0.411898514456805	0.451507633858933	0.373628874445374	0.0183023135665365	0.0233643189079045	1.00023779312836
cela1_red_5_60366465	PC8	-0.0160378487867117	0.101343351907619	0.202271131554696	0.184780241966343	0.797728868445304	0.692139211656992	0.612948626478961	0.547608272774407	-0.000683416140135356	0.0209267872815965	1.00023779312836
cela1_red_5_60442588	PC8	0.0701273879125821	0.0533099084900576	0.0887202357008855	0.335245955154581	0.664754044845419	0.560975574947339	0.576033809144533	0.497456292957778	0.00951820053825193	0.0210375175247899	1.00023779312836
cela1_red_5_60552825	PC8	0.0303241153016105	0.0583816586576227	0.141401760266825	0.229940385300995	0.770059614699005	0.665039151439596	0.62865785443218	0.565320599682585	0.00335104327534346	0.0196269851875862	1.00023779312836
cela1_red_5_60760254	PC8	-0.127760211120582	0.0706419535278398	0.366924129853775	0.0868388699816122	0.633075870146225	0.530692260701567	0.546237000164613	0.465897792576149	-0.0111439999733937	0.0222501053165174	1.00023779312836
cela1_red_5_60886279	PC8	0.0178238011201656	0.0472657998021909	0.139609514089068	0.211746592556875	0.788253407443125	0.683210743816449	0.648643893354056	0.584069383349249	0.00264790684920759	0.0183966197614901	1.00023779312836
cela1_red_5_61041398	PC8	0.017497393287261	0.0470036905481461	0.139655376465708	0.211040947279142	0.788959052720858	0.68390840244658	0.64930367625515	0.584728490175972	0.00261761209299384	0.01835630726048	1.00023779312836
cela1_red_5_61189429	PC8	0.00370091268677556	0.045955692983492	0.163275818595996	0.178787180138877	0.821212819861123	0.710585282101872	0.657937001265127	0.592112703278441	0.000564283808012262	0.0179533793986756	1.00023779312836
cela1_red_5_61313162	PC8	0.110762354714425	0.0651140415174007	0.0852906075698925	0.365684277442721	0.634315722557279	0.531787981934204	0.549025114987386	0.468792526309274	0.0111012427513117	0.022068257487153	1.00023779312836
cela1_red_5_61339341	PC8	-0.0759335737023189	0.0438821530754152	0.436495061206888	0.0568333301017007	0.563504938793112	0.466775658299232	0.506671608691411	0.425915245341544	-0.0149034619317321	0.0221413138997983	1.00023779312836
cela1_red_5_6140003	PC8	0.00304745966189163	0.0430288001272593	0.160553697202669	0.174551509573423	0.825448490426577	0.712859877792866	0.664894793223909	0.596786109637135	0.000502580922967487	0.0174817363656502	1.00023779312836
cela1_red_5_61429109	PC8	0.00201720159832297	0.0897171151590311	0.190199328672772	0.192957806625979	0.807042193374021	0.700596887663171	0.616842864701249	0.552657768325445	0.000107234724431968	0.0206857845886266	1.00023779312836
cela1_red_5_61459487	PC8	-0.0380069506748546	0.043467953243291	0.277897755916162	0.0993849106714919	0.722102244083838	0.617329623032916	0.622717333412346	0.559444526311603	-0.00658670408366443	0.019113940069954	1.00023779312836
cela1_red_5_61479923	PC8	0.164356464470975	0.0811057501228462	0.0887721989016726	0.369476545386226	0.630523454613774	0.528793758833173	0.541751255712101	0.461509879106907	0.0112467885236342	0.0225173894259229	1.00023779312836
cela1_red_5_61482044	PC8	-0.0656506006087244	0.0468186552185662	0.362929036992094	0.0755878568717062	0.637070963007906	0.534331097887299	0.5614831061362	0.481155181024422	-0.0110499656290501	0.0211172289394744	1.00023779312836
cela1_red_5_61523542	PC8	0.100677373672391	0.0705667920435971	0.102974419676687	0.32100438559831	0.67899561440169	0.575041127610854	0.576021194725004	0.497428757765574	0.0085598377077594	0.0215410835539012	1.00023779312836
cela1_red_5_61618158	PC8	0.0419656814767332	0.0459352035206547	0.100670766880535	0.282819415019997	0.717180584980003	0.612639860813865	0.616509818099468	0.55229096003957	0.00678935120692123	0.0194730696987313	1.00023779312836
cela1_red_5_61645652	PC8	-0.0295784055779834	0.051819140865108	0.235636548950437	0.130852425769179	0.764363451049563	0.659294625982968	0.633511025280385	0.570212444732654	-0.00391684216986195	0.019190570354835	1.00023779312836
cela1_red_5_61716544	PC8	-0.099991994851083	0.0607092898858088	0.368689045704501	0.0825320860935748	0.631310954295499	0.529381781025331	0.548778868201924	0.468577767928672	-0.0112887225834005	0.021958204808998	1.00023779312836
cela1_red_5_61773783	PC8	-0.0114878480265958	0.0483161627568609	0.197042284368885	0.152186280254218	0.802957715631115	0.697214730051324	0.650771435376897	0.586010628363998	-0.00164850779973306	0.0183717775839947	1.00023779312836
cela1_red_5_61964442	PC8	0.0515893091406109	0.044415653796048	0.0842853277712792	0.32456936090104	0.67543063909896	0.571478054986065	0.59114531132768	0.515243952487561	0.00904817342096103	0.0201767608962012	1.00023779312836
cela1_red_5_62074224	PC8	-0.0792358922022616	0.0606877007641936	0.321380863757002	0.0982162244259746	0.678619136242998	0.574697552441543	0.580402911817023	0.502681593119812	-0.00867487786013893	0.0211774316647193	1.00023779312836
cela1_red_5_62106146	PC8	-0.0165235033039034	0.0485542875254757	0.208305167394916	0.144109811948902	0.791694832605084	0.68645002505741	0.647585020656182	0.583144442882876	-0.00236495590869013	0.0185077822229896	1.00023779312836
cela1_red_5_62160624	PC8	-0.0324857177423624	0.0657637501814096	0.227006943558491	0.149436978110279	0.772993056441509	0.667969866158254	0.62355607833123	0.560284162126591	-0.00296636162788672	0.020028590546028	1.00023779312836
cela1_red_5_62173143	PC8	-0.0410861228524	0.0469672550934871	0.276500278851868	0.104524013915915	0.723499721148132	0.618683085252489	0.618975707232217	0.555273608333032	-0.00641704108458114	0.0194488442552529	1.00023779312836
cela1_red_5_62201215	PC8	-0.0111979002631342	0.0461347505341119	0.195923005421131	0.149142657533023	0.804076994578869	0.698154880568334	0.654934337045846	0.589498784439462	-0.00170576091284632	0.0180846303734438	1.00023779312836
cela1_red_5_62289338	PC8	-0.158128940648649	0.113780165883713	0.274732940999286	0.134821105457706	0.725267059000714	0.620327779171824	0.590445953543007	0.514314279347201	-0.00553493788175011	0.0216616287824253	1.00023779312836
cela1_red_5_62300655	PC8	-0.0687201384062587	0.0447089997903188	0.393931537709304	0.0662862654074313	0.606068462290696	0.506546165418293	0.539782196883265	0.45930326613264	-0.0126796174282798	0.0215173530767163	1.00023779312836
cela1_red_5_62387348	PC8	-0.0260131035939122	0.0456845477965395	0.234515275109363	0.123017888670574	0.765484724890637	0.660412302153546	0.642466836220063	0.578609461219456	-0.00409137483539526	0.0185408831629729	1.00023779312836
cela1_red_5_62437884	PC8	-0.0472283853666364	0.0475438723793034	0.29380258620698	0.0982479242545025	0.70619741379302	0.601764270871967	0.607949489538518	0.540807000165756	-0.00735083670660017	0.0198397482014485	1.00023779312836
cela1_red_5_62449174	PC8	-0.0303232910605335	0.0450653056317573	0.248192154968385	0.114878889772539	0.751807845031615	0.64664846479604	0.636928955259076	0.57353018481284	-0.00489991223032999	0.0187093223531692	1.00023779312836
cela1_red_5_62558433	PC8	-0.0338283698678012	0.0429043163116147	0.264795592254157	0.103943111598989	0.735204407745843	0.629999836645901	0.631261296146854	0.567894143602994	-0.00589520612627932	0.0187779018725138	1.00023779312836
cela1_red_5_62603295	PC8	-0.0994699398953398	0.0771972517470071	0.297523178562643	0.115364732511533	0.702476821437357	0.597813717582708	0.587112088925824	0.510221821217222	-0.00714199205615847	0.0213723424060362	1.00023779312836
cela1_red_5_6263841	PC8	0.0607221630298132	0.0753071279765068	0.13801126461456	0.252964607119009	0.747035392880991	0.641824301199178	0.609024128266431	0.542449914843273	0.0044569192774454	0.0207072865734411	1.00023779312836
cela1_red_5_62669865	PC8	0.0420271412534475	0.0811689394156496	0.157813565293221	0.227002556274373	0.772997443725627	0.667982846359041	0.615183878432406	0.550664960291598	0.00268272076779445	0.0206184670488312	1.00023779312836
cela1_red_5_62730288	PC8	-0.0260664508549755	0.0450497368160445	0.235519213984079	0.121451617568412	0.764480786015921	0.659421485110075	0.643029168447509	0.579154813294273	-0.00417713502098829	0.0184815316259068	1.00023779312836
cela1_red_5_62750526	PC8	0.1058833602051	0.0503142413925218	0.0515324539834435	0.483942498502233	0.516057501497768	0.423236875789946	0.464525047514324	0.38502465155673	0.0174999234865656	0.0230874298480466	1.00023779312836
cela1_red_5_62792443	PC8	-0.0790106750862553	0.0497100032976486	0.389049403897729	0.0710157986911428	0.610950596102271	0.510966526931242	0.539934797411128	0.459484748426951	-0.0124262999645532	0.0217626491927828	1.00023779312836
cela1_red_5_62880826	PC8	-0.0140427912648313	0.0430019120890429	0.202756564639311	0.13785804245519	0.797243435360689	0.691692420245794	0.659385392905499	0.593285124796814	-0.00233820730586325	0.0177081674340224	1.00023779312836
cela1_red_5_63061256	PC8	-0.00513081427639195	0.0590009568497826	0.188786864375724	0.174156386377907	0.811213135624276	0.703960416091421	0.63705674924637	0.573680923917313	-0.000551711948416964	0.0193535749829477	1.00023779312836
cela1_red_5_63104191	PC8	-0.0836028395855795	0.0438165601518884	0.475332395394923	0.0498280316357582	0.524667604605078	0.431441317624717	0.474839572969319	0.395445576221084	-0.0169513796675983	0.0226553582363939	1.00023779312836
cela1_red_5_63136309	PC8	0.0528373022356621	0.0439556215688451	0.0814421587726576	0.332375396369588	0.667624603630412	0.563676904828456	0.586182444857755	0.509076140434428	0.00946338125988563	0.0202931148208247	1.00023779312836
cela1_red_5_63189173	PC8	-0.0392863456520046	0.0458079629926088	0.274492137879325	0.103918296245505	0.725507862120675	0.620558817077761	0.62158956587517	0.558289319387261	-0.00633769291361805	0.0192950729309359	1.00023779312836
cela1_red_5_63251836	PC8	-0.0531075368292504	0.0454747895618935	0.324210982434874	0.0855176941527671	0.675789017565126	0.571875425030687	0.590271323412359	0.514092193562046	-0.00901600579606128	0.0202641712962234	1.00023779312836
cela1_red_5_6335980	PC8	0.0335650883563423	0.0456928986809143	0.111643250403766	0.256775202459463	0.743224797540537	0.637933346999708	0.63158154713677	0.56824728002716	0.00535993993878544	0.0189401755814083	1.00023779312836
cela1_red_5_63375806	PC8	0.0866647293692743	0.045433123428372	0.0520934509493432	0.46748331707411	0.53251668292589	0.438769555607653	0.480423231976547	0.401076881676059	0.016560085122087	0.0226566256997411	1.00023779312836
cela1_red_5_63431873	PC8	0.00581873197458777	0.0438486690907773	0.155876785309288	0.181939227688644	0.818060772311356	0.708634265414369	0.662183987002068	0.59528676526392	0.000939851678105884	0.0176487141383211	1.00023779312836
cela1_red_5_63501781	PC8	-0.0457788642732034	0.0436130190962787	0.306293292365736	0.0892373393682406	0.693706707634264	0.589408522162316	0.604469368266023	0.535204536793214	-0.00809631288847183	0.0197226478825174	1.00023779312836
cela1_red_5_63674012	PC8	-0.0777828775585632	0.0455438888386582	0.425444942918238	0.0601251768314823	0.574555057081762	0.477620261510952	0.51442988025028	0.434089446830354	-0.014338303281267	0.0220859669613239	1.00023779312836
cela1_red_5_63737481	PC8	-3.44351022483316e-05	0.0500763847778301	0.174986062293638	0.17485888728354	0.825013937706362	0.712601444198682	0.650155050422822	0.585455112637498	-4.69340963615881e-06	0.0184874291405354	1.00023779312836
cela1_red_5_63779051	PC8	-0.086165728293705	0.0458278082465205	0.459894038176342	0.0536735354825399	0.540105961823658	0.44612311886873	0.486432426341118	0.406668498241819	-0.0161622480222936	0.0225845169476375	1.00023779312836
cela1_red_5_6379359	PC8	-0.0600261554736368	0.0439497444853031	0.362610322626426	0.0731605277405678	0.637389677373574	0.534635367270336	0.564229149633006	0.484130557344204	-0.0110434521612482	0.0208883268952522	1.00023779312836
cela1_red_5_63814239	PC8	-0.0742032312858119	0.071690243594239	0.277241387634293	0.122978230100137	0.722758612365707	0.618018838525786	0.599780382265569	0.527154254783538	-0.00599423342328081	0.0209113182779615	1.00023779312836
cela1_red_5_63885537	PC8	-0.00308231014277354	0.04437255229475	0.175980250015581	0.1624082025469	0.824019749984419	0.712029174050816	0.661611547437519	0.594907676924891	-0.000490391179639166	0.0177059428799678	1.00023779312836
cela1_red_5_63940682	PC8	0.0427067201272177	0.04382481156924	0.0938957883556898	0.293674119237441	0.706325880762559	0.601869300736897	0.612430092406869	0.546871089072997	0.00742273633842542	0.0194809225491562	1.00023779312836
cela1_red_5_64080957	PC8	-0.0203048839641716	0.0833318953146951	0.206734335536382	0.174935748921622	0.793265664463618	0.687888323716235	0.618329915541996	0.5544983457175	-0.00123229623991069	0.0205526337237998	1.00023779312836
cela1_red_5_64120881	PC8	-0.0841196537152664	0.0452096597101135	0.458560335470466	0.0535619419415156	0.541439664529534	0.447214648311966	0.487877722588018	0.408129570722367	-0.016083662534411	0.0225310829686821	1.00023779312836
cela1_red_5_64180533	PC8	0.0559677747771848	0.0436663022434338	0.0769018117917195	0.347368245664171	0.652631754335829	0.549573373538434	0.575729942544109	0.497088199005294	0.0102496090295869	0.0205676032204203	1.00023779312836
cela1_red_5_6422773	PC8	-0.147246999024988	0.0760758439473357	0.370102614922167	0.0873802840766003	0.629897385077833	0.528203093141122	0.542517101001233	0.462269865288226	-0.0112995375374505	0.0224265707275779	1.00023779312836
cela1_red_5_64240675	PC8	0.034301955161471	0.0443659405067347	0.107161308811203	0.262411603266152	0.737588396733848	0.632217898099994	0.630427087922645	0.567066888758911	0.00571714698874674	0.0189011813945735	1.00023779312836
cela1_red_5_64258112	PC8	-0.0431034325876143	0.0431400673428224	0.298204618199411	0.091408373145223	0.701795381800589	0.597019489170607	0.610387008655366	0.544207397382849	-0.0076775294673807	0.0195038900603891	1.00023779312836
cela1_red_5_64296698	PC8	-0.0424744275858136	0.0428355274564442	0.297150622790198	0.0913792017076188	0.702849377209802	0.598200130946401	0.611470175502184	0.545579638687761	-0.00762794266923988	0.0194490015415183	1.00023779312836
cela1_red_5_64329818	PC8	0.0326719361130388	0.0461605916560115	0.114096424914308	0.25303440815646	0.74696559184354	0.64172417968879	0.632869166929231	0.569576539979875	0.00513343432080625	0.0189213342334104	1.00023779312836
cela1_red_5_64374398	PC8	-0.0433335275368364	0.0434412232297015	0.297717522910275	0.0919650030870417	0.702282477089725	0.597594696465616	0.610317474002683	0.544109203031797	-0.00764567416483164	0.0195253888439157	1.00023779312836
cela1_red_5_64382683	PC8	0.104189339909212	0.102728816690223	0.144318653144234	0.255794605495267	0.744205394504733	0.639012123414579	0.599886741360499	0.527406153568469	0.00438272098248575	0.0213225491521989	1.00023779312836
cela1_red_5_64405139	PC8	0.0126263461182722	0.0544101296831984	0.15888781097291	0.199967604124115	0.800032395875885	0.694371156654111	0.641144584902975	0.577445326315603	0.00153578827952883	0.0190278942093225	1.00023779312836
cela1_red_5_64507582	PC8	-0.0369735656997171	0.0412749506220536	0.281977319227369	0.0946338992531756	0.718022680772631	0.613301799376736	0.623388781519456	0.560156222255143	-0.0068624201158221	0.0189434895404954	1.00023779312836
cela1_red_5_64668729	PC8	-0.000113688495464701	0.0503543262903592	0.175374990929639	0.174958620128511	0.824625009070361	0.712382339195795	0.64966638894185	0.585026269470327	-1.5379299661069e-05	0.0185202542775305	1.00023779312836
cela1_red_5_64770896	PC8	-0.0388300820483944	0.0423243597941038	0.285185157091495	0.0949805452773649	0.714814842908505	0.61028687154162	0.619834297631141	0.556292483109776	-0.00700579400822776	0.0191372899718125	1.00023779312836
cela1_red_5_64911876	PC8	-0.0996261824942645	0.0435812364133409	0.562236662919648	0.0367726977676737	0.437763337080352	0.352542833897237	0.400990639312678	0.326260393083936	-0.0216226261536681	0.0233802073171893	1.00023779312836
cela1_red_5_65042358	PC8	0.115406727838434	0.0711251603450809	0.0949529755695228	0.343078583691608	0.656921416308392	0.553555311615847	0.561968440738869	0.48172864856913	0.00980676999014566	0.0219011772677235	1.00023779312836
cela1_red_5_6507353	PC8	0.0581068514902514	0.0433214851472044	0.0734175853480663	0.359271617276799	0.640728382723201	0.538142102929981	0.567310797375135	0.487537285656817	0.0108712868385439	0.0207707887919928	1.00023779312836
cela1_red_5_65099266	PC8	0.101691752188692	0.0488086286095068	0.0502836447698521	0.487380293399944	0.512619706600056	0.420074721939908	0.462336061830204	0.383388858311702	0.0176681252243327	0.0230555533026695	1.00023779312836
cela1_red_5_65172503	PC8	0.0346630054862736	0.0428222524186324	0.102466930751451	0.26799861336156	0.73200138663844	0.626837999869861	0.62953445588699	0.566181758569948	0.00607143276258962	0.0188340012536117	1.00023779312836
cela1_red_5_65215295	PC8	-0.0530500670867497	0.0451247825170392	0.326036232085382	0.0845854146367402	0.673963767914618	0.569882581707004	0.589378353277878	0.51293251899745	-0.00911686539435859	0.0202700954679328	1.00023779312836
cela1_red_5_65278440	PC8	-0.0694337751507954	0.0434979412121432	0.409695515136239	0.0619124654385454	0.590304484863761	0.492461321430703	0.528392019425215	0.448454874307428	-0.0134969902047876	0.0216946548818641	1.00023779312836
cela1_red_5_65383679	PC8	0.0328082154772544	0.0463531671947075	0.114369940345578	0.253027727032444	0.746972272967556	0.641746439552129	0.632602332621978	0.569286599645728	0.00512632851117886	0.0189419738051287	1.00023779312836
cela1_red_5_65406828	PC8	-0.0206712902765766	0.0472912638628108	0.218757683297366	0.134997024879275	0.781242316702634	0.676237205591441	0.64624529182336	0.581924958633183	-0.00307913552924351	0.0184902023969601	1.00023779312836
cela1_red_5_65447494	PC8	-0.0328084553426841	0.0592979143000058	0.233421089527474	0.139986285147287	0.766578910472526	0.661449520978257	0.626592625325239	0.56332047244818	-0.00354412677944514	0.0197297382277312	1.00023779312836
cela1_red_5_65547423	PC8	0.0696951517591579	0.0852291007309847	0.144001514714994	0.249387342806046	0.750612657193954	0.64539348806487	0.60661114247896	0.538749004036574	0.00410960731785394	0.0209400589139193	1.00023779312836
cela1_red_5_65590609	PC8	0.029206514444882	0.0434299430430473	0.112467179016605	0.247876393086175	0.752123606913825	0.646934731606358	0.63965642789722	0.57603532384675	0.00494559183921586	0.0185060321793292	1.00023779312836
cela1_red_5_6562617	PC8	-0.0287953687831426	0.0434902992943023	0.246426067066856	0.113272800897783	0.753573932933144	0.648505076470603	0.640301132035361	0.576659992971616	-0.00486218202615736	0.0184859256409401	1.00023779312836
cela1_red_5_65817535	PC8	0.0537029520902215	0.0607139577083843	0.120759863142419	0.269271321191578	0.730728678808422	0.62569852401658	0.609968815666003	0.54364026882348	0.00569033013541675	0.0203193818455488	1.00023779312836
cela1_red_5_65885134	PC8	-0.0632732716665869	0.0475146967295842	0.348946022764021	0.0800251336257914	0.651053977235979	0.548236358872867	0.571028843610187	0.491748200849583	-0.0103062851297114	0.0209079284219813	1.00023779312836
cela1_red_5_65916931	PC8	-0.0074614006825378	0.0425860293278145	0.185098301288028	0.150296029042671	0.814901698711972	0.70662567572779	0.664605669669301	0.596624462741216	-0.00124793050641733	0.017463981872352	1.00023779312836
cela1_red_5_65963690	PC8	0.019178107837838	0.0605417873314947	0.157593040851552	0.210112771561246	0.789887228438754	0.684771815169851	0.632294187587202	0.568971327676463	0.00198910714417757	0.0195748097881176	1.00023779312836
cela1_red_5_66010015	PC8	0.0671531228492675	0.0524574065964862	0.0893808424854414	0.331343593099934	0.668656406900066	0.564635117553181	0.579275564414625	0.5013181585964	0.00931520478867348	0.0209154043238448	1.00023779312836
cela1_red_5_66026952	PC8	-0.0862346312648277	0.0438131604679357	0.488715673498379	0.0476175769414889	0.511284326501621	0.419044297624725	0.463666749560132	0.384380209441779	-0.0176624551960388	0.0228080077149359	1.00023779312836
cela1_red_5_66097092	PC8	0.0166964027381139	0.0460322845192745	0.139145379210792	0.209342019450116	0.790657980549884	0.685459873973579	0.651512601339092	0.5866135894729	0.00256423467165131	0.0182139696556542	1.00023779312836
cela1_red_5_66123359	PC8	-0.0975570673991629	0.0495393835596277	0.461112805935155	0.0553737074409674	0.538887194064845	0.444601543713885	0.483513486623877	0.40366035017036	-0.0162658319778276	0.0227951476886768	1.00023779312836
cela1_red_5_66173573	PC8	-0.0669922116195719	0.0413929280222513	0.421556887249711	0.057868893213821	0.578443112750289	0.481576395932149	0.520574219536468	0.440293785163742	-0.0140931239270607	0.0217265620393825	1.00023779312836
cela1_red_5_66218852	PC8	-0.00460073736147157	0.046255143811241	0.180992593841771	0.161885449750371	0.819007406158229	0.709226019449728	0.657121956407858	0.591443838427317	-0.0006959967085269	0.0180040004687177	1.00023779312836
cela1_red_5_66252496	PC8	-0.00757153924700273	0.0627885882353117	0.193328662018012	0.173855403214753	0.806671337981988	0.700274752751306	0.632815934767235	0.569526556201583	-0.000739101664012976	0.019627836040089	1.00023779312836
cela1_red_5_66257609	PC8	0.075584204460547	0.0834400673324607	0.138448621187843	0.257454348698929	0.742545651301071	0.637156639944622	0.604097030113227	0.534614418103289	0.00464280370741204	0.0209894192274635	1.00023779312836
cela1_red_5_66355112	PC8	0.0681144550637088	0.0458935506935004	0.070403797904774	0.380373470363515	0.619626529636485	0.519193220575287	0.549222731731711	0.468939960476683	0.011970433156698	0.0213658667881575	1.00023779312836
cela1_red_5_66384168	PC8	0.0559863394929367	0.0528084521773361	0.101534599839071	0.298455223202448	0.701544776797552	0.596790131723585	0.600010176958481	0.527560109031865	0.00750608344830081	0.0203357450370749	1.00023779312836
cela1_red_5_66401356	PC8	-0.00578135627066339	0.0425472824845596	0.180797917465258	0.153816472966308	0.819202082534742	0.70937297372531	0.665385609568434	0.596984985806335	-0.000966873582339097	0.0174285775634464	1.00023779312836
cela1_red_5_66437490	PC8	-0.0605909746698252	0.0429491052448197	0.373628577934343	0.0695104961539499	0.626371422065657	0.525340430257232	0.556860925911707	0.476493057195734	-0.011617812532363	0.0210129565190266	1.00023779312836
cela1_red_5_66496614	PC8	0.0287357287709935	0.0434518081993113	0.11326847184	0.246306489611872	0.753693510388128	0.648624840493131	0.640425038548128	0.576775753664363	0.00485704199413004	0.0184788049386147	1.00023779312836
cela1_red_5_66521895	PC8	0.0283997975431704	0.0472476310506044	0.122930891121792	0.238947258365474	0.761052741634526	0.655879771009943	0.638121850512734	0.574680697045454	0.00428480194057704	0.0187921295126122	1.00023779312836
cela1_red_5_66549529	PC8	0.0176835095350543	0.0455439296733623	0.136462668861529	0.21202283294817	0.78797716705183	0.682970959542656	0.651514498190301	0.58661565460507	0.00275655183623969	0.0181848106806571	1.00023779312836
cela1_red_5_66619955	PC8	-0.016855447729842	0.0489351939966649	0.208967362403884	0.144236757013344	0.791032637596116	0.685786043226158	0.646795880582772	0.582457806381661	-0.00238778469672181	0.0185581184345805	1.00023779312836
cela1_red_5_66640211	PC8	0.033014483248449	0.0638387783786632	0.146393702426138	0.229372277760587	0.770627722239413	0.66565132533432	0.624234019813275	0.560953441894305	0.00316656462468505	0.0199523007063173	1.00023779312836
cela1_red_5_66715837	PC8	0.0869352449208596	0.0497392232800431	0.0643008759499822	0.417923827664318	0.582076172335682	0.484611534943832	0.5177752963857	0.437569342453913	0.0139621384122633	0.0222196343064566	1.00023779312836
cela1_red_5_6678008	PC8	0.123182671782277	0.0713712062941085	0.0909102004505922	0.355094401890219	0.644905598109781	0.542281250176003	0.553995397659189	0.473531590030961	0.0104800240154966	0.0220917276413731	1.00023779312836
cela1_red_5_66800335	PC8	0.090259300038155	0.100717504367464	0.148516887612534	0.248620199534146	0.751379800465854	0.646196162539776	0.60286291285332	0.532450346440458	0.00392858642740283	0.0212202558182448	1.00023779312836
cela1_red_5_66875724	PC8	-0.00712864698554859	0.0408352428708974	0.182915909011826	0.147765956042759	0.817084090988174	0.708062854511043	0.669318134945414	0.597888527888917	-0.00124850024547718	0.0171406317739412	1.00023779312836
cela1_red_5_66884736	PC8	-0.0289801614053618	0.0454793920816153	0.243404210194417	0.117934716256917	0.756595789805583	0.651483280297976	0.638661073548666	0.575141541770145	-0.00461199751028672	0.0186704921386011	1.00023779312836
cela1_red_5_6697275	PC8	0.101592712949331	0.0462529011358492	0.0430847443489959	0.525196111499625	0.474803888500375	0.387023803799219	0.431719144151379	0.355413157829168	0.019669503545751	0.0232765990856289	1.00023779312836
cela1_red_5_67001864	PC8	0.0200753668879972	0.0787546244361796	0.172426733892262	0.207245990830032	0.792754009169968	0.687405996210072	0.620327275277706	0.556849747155864	0.00134521608041436	0.0204154353853996	1.00023779312836
cela1_red_5_67208516	PC8	-0.0387149670214744	0.0430320200296569	0.282046527305771	0.0971601169205702	0.717953472694229	0.613243716680441	0.620793355773659	0.557363553647759	-0.00682078673214847	0.0191515255385703	1.00023779312836
cela1_red_5_6723288	PC8	0.0932730445882407	0.0446763184560522	0.0446050391059141	0.510602591163962	0.489397408836038	0.399906267052029	0.444792369730124	0.367844535853484	0.0188504638445909	0.0230752204309565	1.00023779312836
cela1_red_5_67257892	PC8	0.00452097311642902	0.0463077643412721	0.16211364259409	0.180858600522069	0.819141399477931	0.709327067121271	0.657027756883842	0.591375880337891	0.000682937639739673	0.0180108842516224	1.00023779312836
cela1_red_5_67290491	PC8	-0.000733412630626424	0.0598471003675394	0.182847992721224	0.180805449716793	0.817152007278776	0.708105890279929	0.636346557561983	0.572955930403904	-7.713167141431e-05	0.0194083210918025	1.00023779312836
cela1_red_5_67316384	PC8	-0.0575354764771734	0.0570430758039804	0.28726331900661	0.10960737612523	0.71273668099339	0.608139297735227	0.60312930486816	0.532872421406465	-0.0068014472963385	0.0204065864102532	1.00023779312836
cela1_red_5_67383141	PC8	0.125822497003357	0.0803526932816334	0.105928937107075	0.321625192298361	0.678374807701639	0.574467907842447	0.572445870594564	0.493323267990912	0.00852523657601345	0.0218046603295561	1.00023779312836
cela1_red_5_67392753	PC8	0.0817883760038674	0.135428750428411	0.17193649024586	0.223346352937461	0.776653647062539	0.671739041942668	0.604717156816679	0.535579538170291	0.00202660066867342	0.0213707570503868	1.00023779312836
cela1_red_5_67443858	PC8	0.0776163561091421	0.0755697495188511	0.1266318329008	0.27337560519197	0.72662439480803	0.621706493214684	0.59999256190723	0.527548717516973	0.00571454127164797	0.0209813275150005	1.00023779312836
cela1_red_5_67451451	PC8	-0.00628087363894353	0.0434353577001258	0.182746551127229	0.154240841544712	0.817253448872771	0.70815506272721	0.663012607328059	0.595774895466281	-0.00102607567719765	0.0175873536432867	1.00023779312836
cela1_red_5_67483166	PC8	0.0968529809754489	0.0541405808667862	0.0684524197902436	0.410001104801604	0.589998895198396	0.492063497610883	0.521546475408152	0.441189387931848	0.0135453476092515	0.0223187797894027	1.00023779312836
cela1_red_5_67510306	PC8	-0.0226076163992235	0.0447678400069021	0.225897706852436	0.126426218287605	0.774102293147564	0.669105552734661	0.647676074859959	0.583217971617707	-0.00362954948183741	0.0182869101291439	1.00023779312836
cela1_red_5_67541566	PC8	-0.0240159350484283	0.046197589182385	0.228378368366396	0.127335484184169	0.771621631633604	0.666611202132284	0.644286147449435	0.580304583124499	-0.00370867769774289	0.0185023677775809	1.00023779312836
cela1_red_5_67558304	PC8	-0.0240217564795112	0.0526628993718448	0.222670396680588	0.140004279632495	0.777329603319412	0.672528077898702	0.637325323686917	0.573917439345943	-0.00308812404119946	0.0190916700658327	1.00023779312836
cela1_red_5_6761510	PC8	0.0443128227890774	0.042991548619189	0.0893617292632046	0.303627895241543	0.696372104758457	0.592169590620043	0.607010375495253	0.539318918984553	0.00796674830542817	0.0196027141388012	1.00023779312836
cela1_red_5_67625036	PC8	0.0601369467997676	0.0475749384662319	0.0835187569095956	0.337251488726146	0.662748511273854	0.558921480814677	0.579229754364258	0.501222751359933	0.00968459300227685	0.0206905208431772	1.00023779312836
cela1_red_5_67658954	PC8	-0.0125027150813991	0.0425947798652804	0.198485491418103	0.140013248965318	0.801514508581897	0.695857206935404	0.661501259616579	0.594838456289926	-0.00210097188976752	0.01759378014688	1.00023779312836
cela1_red_5_67777285	PC8	0.0158805572587938	0.0418126178980247	0.131725097543008	0.208112594986099	0.791887405013901	0.686631726909585	0.660162307470893	0.593862913526163	0.00273965010635649	0.0175949678437658	1.00023779312836
cela1_red_5_67876204	PC8	-0.00197752866545338	0.0510536703839094	0.179345044928478	0.172252618374207	0.820654955071522	0.710240663632364	0.648402336697315	0.583816695647709	-0.000262524286253896	0.0186032533703878	1.00023779312836
cela1_red_5_67916407	PC8	-0.0409280303066221	0.0445049460131713	0.284527407344464	0.0981914681831417	0.715472592655536	0.610881882507198	0.617281124472394	0.553239422437076	-0.0069169941465573	0.0193627816169924	1.00023779312836
cela1_red_5_67996408	PC8	-0.0152123320076158	0.0755961873345114	0.202919565231184	0.174541514082801	0.797080434768816	0.691518755648685	0.622538920686015	0.559243595369064	-0.00109333545036296	0.0202862484157114	1.00023779312836
cela1_red_5_68026289	PC8	-0.0382938903042651	0.0423826982375159	0.282903905938474	0.0959156797567412	0.717096094061526	0.612581512491516	0.621180414304785	0.557790217033302	-0.00688312040283302	0.0190954216902658	1.00023779312836
cela1_red_5_68034595	PC8	-0.0120145761405695	0.0601511088927209	0.199260812454735	0.166048850727526	0.800739187545265	0.6951269101771	0.634690336817739	0.571406430388241	-0.00125571210322493	0.0194774945180516	1.00023779312836
cela1_red_5_68083709	PC8	0.00306362768402595	0.0437191829809738	0.161525814717688	0.17529521366131	0.82470478633869	0.712427989512131	0.663178971621002	0.595879092363712	0.000496029276130072	0.0175990114583157	1.00023779312836
cela1_red_5_68104115	PC8	0.0205514657906902	0.0453339350018319	0.131123771943921	0.219738260920059	0.780261739079941	0.675236376787197	0.64913796713602	0.584573880403295	0.00323561716956605	0.0182649469042967	1.00023779312836
cela1_red_5_68180339	PC8	-0.0723510581199367	0.0475869508666271	0.382544014657453	0.0711595780165629	0.617455985342547	0.517218317884983	0.546296407325985	0.466022941548001	-0.0120835699066698	0.0215205181241468	1.00023779312836
cela1_red_5_6820136	PC8	-0.00235817146106918	0.0428546688400989	0.172720755449787	0.161830519487028	0.827279244550213	0.713675091434	0.665448725063186	0.597011027869719	-0.000390638785762911	0.0174467589887091	1.00023779312836
cela1_red_5_68251296	PC8	-0.0764368836084941	0.144729759023263	0.218779778813637	0.176543311994386	0.781220221186363	0.676201207971709	0.604676909191977	0.535516421617494	-0.00166636851709006	0.0214046120723686	1.00023779312836
cela1_red_5_68304696	PC8	-0.0593085801283852	0.0841752512906856	0.240827105044076	0.149229340921428	0.759172894955924	0.654045893291458	0.609943554034496	0.543598928245325	-0.00356493149141086	0.0208250818772161	1.00023779312836
cela1_red_5_68344087	PC8	0.00812441076758456	0.0514423733390557	0.162209347375837	0.191034038047032	0.808965961952968	0.702120294926654	0.646756614577131	0.582403192390103	0.00106873888294653	0.0186847921419017	1.00023779312836
cela1_red_5_68359386	PC8	-0.0412223007908269	0.0426306363154143	0.293181498365291	0.0925029535297904	0.706818501634709	0.602401149759082	0.614315548104919	0.549496540224566	-0.0074224021188587	0.0193422957800596	1.00023779312836
cela1_red_5_68421936	PC8	-0.00994779280896085	0.0422722148422974	0.191447814404485	0.144521953133381	0.808552185595515	0.701734442575307	0.664030232462134	0.596345752066971	-0.00168147328760137	0.0174665895622659	1.00023779312836
cela1_red_5_68477397	PC8	-0.0167297216676778	0.0452476831585974	0.209639393730818	0.137529696502957	0.790360606269182	0.685224799421817	0.652830909766225	0.587755272133265	-0.00262641818986429	0.0181150181625881	1.00023779312836
cela1_red_5_68537621	PC8	-0.0262540812636671	0.0475688590322696	0.232797146956808	0.126859278854163	0.767202853043192	0.662124723698896	0.640343574189029	0.576709627193177	-0.00391047567201398	0.0187278200407922	1.00023779312836
cela1_red_5_68595006	PC8	0.0172808886621802	0.0435514285905478	0.132981499336227	0.211660011553066	0.788339988446934	0.683304271778468	0.655358489110707	0.58994548280794	0.00284692098026616	0.0179074630560444	1.00023779312836
cela1_red_5_68677936	PC8	-0.0276287197751702	0.0654412352188989	0.220391584463514	0.153940118749466	0.779608415536486	0.674657523167246	0.62566829678702	0.562438345602074	-0.00253775976484881	0.0199492721509399	1.00023779312836
cela1_red_5_68778825	PC8	-0.013184380189733	0.0463527575859242	0.200681547106139	0.145923177173122	0.799318452893861	0.693602844192231	0.653395275720739	0.588205899594548	-0.00199967752147918	0.0181585672698946	1.00023779312836
cela1_red_5_68847798	PC8	0.0743317385714619	0.0419850765298052	0.0525066786686577	0.453065645063231	0.546934354936769	0.452093369052554	0.494427676268111	0.414337530632319	0.0157453709631623	0.0222462810524812	1.00023779312836
cela1_red_5_68891604	PC8	-0.0275004870607894	0.043256195650493	0.242677535371111	0.114745061524952	0.757322464628889	0.652149890318065	0.642577403103937	0.578733592621294	-0.00466172673137012	0.0183852648266306	1.00023779312836
cela1_red_5_68933510	PC8	-0.0423087454167759	0.0435513088695089	0.293361167865886	0.0936565164023131	0.706638832134114	0.6021598177828	0.612982315731801	0.547654240766684	-0.00741197550910705	0.0194456519631684	1.00023779312836
cela1_red_5_69043278	PC8	0.048634465875504	0.0447652626318524	0.0889097939330091	0.31132679938094	0.68867320061906	0.584618002474788	0.599763406686051	0.527137030240103	0.00834345956875312	0.0199389842878191	1.00023779312836
cela1_red_5_6908575	PC8	-0.0920247401920514	0.0437740623106013	0.519079946735316	0.0428963338791519	0.480920053264684	0.392502138731247	0.438023719385532	0.36128242855688	-0.0192866338319075	0.023100795614549	1.00023779312836
cela1_red_5_69151191	PC8	0.0215202205427414	0.0513284461532101	0.141245991521498	0.218246288742122	0.781753711257878	0.676676210600839	0.64050771973638	0.576860677980139	0.00286447986075536	0.0189136650106651	1.00023779312836
cela1_red_5_69170487	PC8	0.0696183277678376	0.0660831374708647	0.116832861246808	0.284121531800693	0.715878468199307	0.611304034008063	0.599045606952499	0.526093407673697	0.00647648381552965	0.0208031572408609	1.00023779312836
cela1_red_5_69280110	PC8	-0.0365568150101277	0.0429779767622492	0.274326913979864	0.100108445620723	0.725673086020136	0.620735149397593	0.625564640399413	0.562326494272081	-0.0064081868946057	0.0189837784039449	1.00023779312836
cela1_red_5_69311827	PC8	0.0300379249799176	0.0738322249348942	0.16040181612456	0.218933341025719	0.781066658974281	0.675996907790267	0.620664842849722	0.557206715665764	0.00225476528730639	0.0203123770057381	1.00023779312836
cela1_red_5_69346299	PC8	-0.0324613527375304	0.0424770236475572	0.261133970580193	0.104853690928327	0.738866029419807	0.633460772510131	0.634012338491481	0.570710314791567	-0.00571050201715967	0.0186503438286257	1.00023779312836
cela1_red_5_6940918	PC8	-0.0549655755021871	0.0460602917571868	0.327710878762706	0.0850184834993254	0.672289121237294	0.568195176489945	0.587270637737969	0.510404440647726	-0.00919426395160578	0.0203839265458469	1.00023779312836
cela1_red_5_69433506	PC8	-0.0307728092860497	0.0461819073245142	0.247400296298276	0.116929572932317	0.752599703701724	0.647446879210455	0.635670130769408	0.572384780936843	-0.00481299150639936	0.0188213723069774	1.00023779312836
cela1_red_5_69785225	PC8	-0.0129751272191077	0.0422298549814602	0.199736272656421	0.138318063520847	0.800263727343579	0.694611331162213	0.661945663822732	0.59514123271099	-0.00220343890137138	0.0175504203370955	1.00023779312836
cela1_red_5_69914816	PC8	-0.015286325698164	0.0430121653747664	0.206205882687513	0.135512169214312	0.793794117312487	0.688450623010206	0.658281948098176	0.59236276378691	-0.00254888113339362	0.0177538440284597	1.00023779312836
cela1_red_5_69947372	PC8	-0.0142415903272591	0.0415155304207731	0.203314443914358	0.13425613915111	0.796685556085642	0.691121650846585	0.662429416934531	0.595434075400355	-0.00247048211247286	0.0174804078502099	1.00023779312836
cela1_red_5_6996747	PC8	0.00269457629086312	0.0424092029847458	0.16041476531886	0.173035480185529	0.826964519814471	0.713562458949441	0.666549754495611	0.597369210830464	0.000451701316251907	0.0173699978391618	1.00023779312836
cela1_red_5_70261222	PC8	0.0177222959082338	0.0434273043847581	0.131906551170952	0.212951474428587	0.787048525571413	0.681972190503694	0.655141974400461	0.589685800441819	0.0029318076385961	0.0179080210313573	1.00023779312836
cela1_red_5_70348070	PC8	0.0218435321773529	0.0540562176315685	0.145318333745838	0.217355671641056	0.782644328358944	0.677651437947056	0.637325994613106	0.573922358736228	0.00269729842300856	0.0191524321615426	1.00023779312836
cela1_red_5_70409936	PC8	0.00246881173913797	0.0502378420790509	0.170580849382369	0.179655134315604	0.820344865684396	0.71007889609497	0.649764016302026	0.585106337234493	0.000335074507299294	0.0185106698124238	1.00023779312836
cela1_red_5_70419447	PC8	-0.0831597034368623	0.0976290310582377	0.246793321778618	0.149051693523803	0.753206678221382	0.648087372346087	0.604154984697578	0.534708287035648	-0.00383077520012634	0.0211545790511916	1.00023779312836
cela1_red_5_70455905	PC8	-0.0341405353945517	0.0557084775273152	0.240279677345896	0.132367405138063	0.759720322654104	0.654573734810364	0.627352917516041	0.564016193205722	-0.00407254986714838	0.0195719409430037	1.00023779312836
cela1_red_5_70510755	PC8	0.0617401523398335	0.0640900077887083	0.119738189063674	0.275759323535179	0.724240676464821	0.619337097183631	0.604502487401147	0.535243627193339	0.00601409066163211	0.0205875550336005	1.00023779312836
cela1_red_5_70575550	PC8	0.0275544384701229	0.0460143494227144	0.121385931388974	0.238424985093157	0.761575014906843	0.656403528543594	0.640189083517869	0.57656298140644	0.00430422644040276	0.0186454647729079	1.00023779312836
cela1_red_5_70623290	PC8	-0.0153081913738972	0.0415087793905528	0.2064645312493	0.132142265631175	0.7935354687507	0.68820029594296	0.661393203119525	0.594756073893239	-0.00266053730174798	0.0175228485086154	1.00023779312836
cela1_red_5_70659309	PC8	-0.0317691302021492	0.0549344555433005	0.236463720947634	0.133862596499464	0.763536279052366	0.658444676225081	0.629673682552903	0.566334307507684	-0.00386293484558386	0.0194606877322813	1.00023779312836
cela1_red_5_70702154	PC8	0.00524195716755061	0.0602741594650611	0.174970436998408	0.189401182510366	0.810598817489634	0.703475908733273	0.635628380491226	0.57233696939548	0.000545420859313882	0.0194483501792192	1.00023779312836
cela1_red_5_7077284	PC8	-0.0570382437321117	0.0433874412342838	0.354063135656965	0.0748334381638639	0.645936864343035	0.543346088863801	0.571103426179171	0.491837702473089	-0.010599975966228	0.0206749952228756	1.00023779312836
cela1_red_5_70828895	PC8	-0.0779369502426662	0.05075251525996	0.376680661750849	0.0748447340177685	0.623319338249151	0.52269318465547	0.548474604231383	0.468322099328552	-0.0117651486664938	0.021615812778017	1.00023779312836
cela1_red_5_70902731	PC8	0.0175383647165668	0.0436712100777614	0.132775647151211	0.212337103123613	0.787662896876387	0.68263667979625	0.654887249725176	0.589466909611372	0.00288079337876615	0.0179341239841573	1.00023779312836
cela1_red_5_70959445	PC8	-0.0298988782998613	0.0437244607817538	0.249531565139214	0.112141719962367	0.750468434860786	0.645259052047183	0.638326714898419	0.574819263973785	-0.0050264029496391	0.0185743326283378	1.00023779312836
cela1_red_5_71017083	PC8	-0.00854595688047042	0.0716523481265052	0.195953085268202	0.178435693402446	0.804046914731798	0.698109005904812	0.625611221329352	0.562367726693717	-0.000672232754260367	0.0201037900384732	1.00023779312836
cela1_red_5_71107679	PC8	-0.0810097776105828	0.050734667644342	0.387362844768315	0.0720887618769001	0.612637155231685	0.512617288616238	0.540548393354785	0.460235566699261	-0.0123351534726593	0.0217935801659772	1.00023779312836
cela1_red_5_71216937	PC8	-0.0796359516752205	0.0961346997336445	0.245728575337851	0.14941017109818	0.754271424662149	0.649268079052748	0.604861253563969	0.535840852075958	-0.00377230780099823	0.0211193984974371	1.00023779312836
cela1_red_5_71359097	PC8	-0.00581734167629606	0.0469833510038315	0.184147141492764	0.160520436455903	0.815852858507236	0.707265137698903	0.655332422051333	0.589911847831583	-0.00086317948977114	0.0181179336544192	1.00023779312836
cela1_red_5_7142826	PC8	0.0445046696159141	0.0429168607702998	0.0888894929332674	0.304754255466958	0.695245744533042	0.590986787320407	0.606356251599775	0.538241448878559	0.00802742739782597	0.0196186818051385	1.00023779312836
cela1_red_5_71460096	PC8	0.0813893783598643	0.0634287004627621	0.102375605605206	0.314373053871024	0.685626946128976	0.581505031622452	0.58325134052377	0.505656678269099	0.0082508598022705	0.0211791454718183	1.00023779312836
cela1_red_5_71759835	PC8	-0.037062529165875	0.0452088003267253	0.269103764936462	0.10541704203096	0.730896235063538	0.625834279455299	0.625479193032578	0.562246899593954	-0.00605899401333232	0.0191262383417946	1.00023779312836
cela1_red_5_7185498	PC8	-0.0354678546893454	0.042011858497196	0.273510624093726	0.0989959663961046	0.726489375906274	0.621538528537321	0.627493409510169	0.564176858539688	-0.00639234212064844	0.0188515997524202	1.00023779312836
cela1_red_5_71886399	PC8	-0.0307894715983155	0.056589311540947	0.23261531292299	0.137942653111175	0.76738468707701	0.66230308025304	0.629442033965834	0.566078914116148	-0.00357333087291602	0.0195338596700398	1.00023779312836
cela1_red_5_72005724	PC8	0.0224914268981088	0.0470777289099291	0.131647133006935	0.223531236936243	0.776468763063757	0.671521925348111	0.644821630056822	0.580763516326155	0.00337886008178748	0.0185324384357744	1.00023779312836
cela1_red_5_72080184	PC8	-0.0552855813876243	0.0615221810460409	0.270342588577624	0.120784362071047	0.729657411422376	0.624678263952868	0.60887304935133	0.542268099894319	-0.00573841493728639	0.0203787142200151	1.00023779312836
cela1_red_5_72140715	PC8	-0.0674983869173672	0.0647450800088169	0.284130007873086	0.116089010937041	0.715869992126914	0.611281864947273	0.599780981189874	0.527159995119169	-0.00649604006180347	0.0207465505787349	1.00023779312836
cela1_red_5_72191023	PC8	0.0542741921960211	0.0433284798487781	0.0778729794137997	0.342568254504016	0.657431745495984	0.55396159344778	0.579558766082184	0.501663849220312	0.010001495610921	0.0204415676025774	1.00023779312836
cela1_red_5_72219494	PC8	-0.0164618628786318	0.0569539481202741	0.206520544611523	0.156702942149551	0.793479455388477	0.688132253390749	0.636776513238925	0.573376577821129	-0.00187389644005402	0.0192887186507889	1.00023779312836
cela1_red_5_72454299	PC8	-0.0394734400349931	0.0712005795480397	0.231767483153333	0.149592066826084	0.768232516846667	0.663226275855558	0.618640450020583	0.5548205184915	-0.00316332648342919	0.0203220439739202	1.00023779312836
cela1_red_5_72471886	PC8	-0.0391035411630734	0.0510959010097385	0.259745758525038	0.116964538133099	0.740254241474962	0.634880132370524	0.623289703341863	0.560040253056163	-0.00536020716386795	0.0195129403476307	1.00023779312836
cela1_red_5_72651152	PC8	-0.0489785628305487	0.0508560955181919	0.286612668222518	0.10454299100689	0.713387331777482	0.60885268566967	0.608844340770592	0.542217241446576	-0.00688546645884632	0.0199758919277425	1.00023779312836
cela1_red_5_72819137	PC8	-0.103972827083633	0.0473613584006173	0.518412633573679	0.044579727415928	0.481587366426321	0.393021952272627	0.437007639010393	0.360235665191303	-0.0193221915644742	0.0232747244080285	1.00023779312836
cela1_red_5_72924280	PC8	0.0238754800566103	0.0444393990849782	0.123565937039925	0.229888468250232	0.770111531749768	0.665114759791941	0.646545594709842	0.5821908153365	0.00387856597322624	0.0183099924677373	1.00023779312836
cela1_red_5_72977914	PC8	0.0403107529730612	0.0448699418803037	0.100026095489829	0.281053300119804	0.718946699880196	0.614327308306606	0.618920604390367	0.555207229973767	0.00672015704617457	0.0193299569406132	1.00023779312836
cela1_red_5_73056830	PC8	0.00301563548587749	0.0461471165027416	0.164901689107814	0.177464751779542	0.822535248220458	0.711286070864636	0.657633559112643	0.591854272165384	0.000457347674313094	0.0179769930236758	1.00023779312836
cela1_red_5_73242712	PC8	-0.0852267108574502	0.0608583399312008	0.333772962595578	0.0938397342700044	0.666227037404422	0.562287457771844	0.572387303134418	0.493284318219825	-0.00936375637203097	0.0213933210231832	1.00023779312836
cela1_red_5_73309335	PC8	0.0286430256696114	0.0462123385612078	0.120188136743269	0.241214157748565	0.758785842251435	0.653674425187327	0.638597705508166	0.575073823647303	0.00445727444471352	0.0187159090368223	1.00023779312836
cela1_red_5_73358242	PC8	-0.0919600202405335	0.0593272637876684	0.357863693474399	0.0851445434880377	0.642136306525601	0.539483022117417	0.556991763037563	0.476651592016863	-0.0107037098019487	0.0217276717896866	1.00023779312836
cela1_red_5_73392907	PC8	-0.0496055889894089	0.0563552029678756	0.271641523211428	0.116228888150687	0.728358476788572	0.623430867867202	0.612129588637885	0.546457264973656	-0.00591737196768367	0.0201009821583389	1.00023779312836
cela1_red_5_73405822	PC8	-0.061978223428803	0.0451001850392757	0.361671959827601	0.0744490158140614	0.638328040172399	0.535752413512058	0.563879024358338	0.483831461297191	-0.0109907268812665	0.020963785758185	1.00023779312836
cela1_red_5_73459978	PC8	-0.087330376672773	0.0498662447083862	0.418117075927002	0.0643305946947437	0.581882924072998	0.484397144489345	0.517552329378255	0.437252049971607	-0.0139728278606989	0.0222293225934942	1.00023779312836
cela1_red_5_73477621	PC8	0.0392753635030692	0.0449999046701967	0.101791408355439	0.27708843363006	0.72291156636994	0.618129848649368	0.621120158014501	0.557729899757926	0.00650147953332443	0.0192634059401095	1.00023779312836
cela1_red_5_73511659	PC8	0.0316106534770449	0.045783421313634	0.114724267911622	0.250654210326106	0.749345789673894	0.644106714510372	0.634621521762272	0.571316954343842	0.00501236932278046	0.0188362078366288	1.00023779312836
cela1_red_5_73546362	PC8	-0.00278867816870452	0.0466965002793693	0.177460078281861	0.166038919205093	0.822539921718139	0.71128911716268	0.656501002513046	0.59094947764767	-0.000416662266938774	0.0180546851797404	1.00023779312836
cela1_red_5_73600105	PC8	0.0667280201198559	0.0529928291369345	0.0911480030569568	0.327252988552543	0.672747011447457	0.568650105761427	0.581599008390501	0.50376194000891	0.00908653252246303	0.0208740606687372	1.00023779312836
cela1_red_5_73625778	PC8	-0.0191088263754728	0.0433201679251731	0.216975866542093	0.129168135796462	0.783024133457907	0.678017631486206	0.653855997661444	0.588591597071636	-0.00317795097749432	0.0179523300797189	1.00023779312836
cela1_red_5_73731278	PC8	0.0591845430386713	0.0431317912571917	0.0716297051215676	0.365636895790346	0.634363104209654	0.531865873891695	0.562733399088086	0.482703399435575	0.0112026516651926	0.0208770388528318	1.00023779312836
cela1_red_5_73776367	PC8	-0.0521057637483802	0.0511901531950414	0.294101632541333	0.101815974861395	0.705898367458667	0.601383426934899	0.604082392597272	0.534584738033004	-0.00729439805410171	0.020140269970616	1.00023779312836
cela1_red_5_73803114	PC8	-0.0060500762025086	0.0464238297213051	0.18429504080672	0.159292093232117	0.81570495919328	0.707178755484547	0.656412865961162	0.590859622574482	-0.00091155504954465	0.0180424026378672	1.00023779312836
cela1_red_5_7385310	PC8	-0.0732360288601667	0.0516371521408943	0.354832768685439	0.0814957419906316	0.645167231314561	0.542548530642053	0.563671489323929	0.483642634525436	-0.0105909159327734	0.0212881834282485	1.00023779312836
cela1_red_5_73891729	PC8	-0.149055332970232	0.0673435886244848	0.430896035275793	0.0682965914394676	0.569103964724207	0.472432159244225	0.50080737328474	0.420091727028925	-0.0146810858536718	0.0230427381156138	1.00023779312836
cela1_red_5_73902674	PC8	-0.0651978259277287	0.0552843377293034	0.31217636563329	0.0982050890725944	0.68782363436671	0.583798837315835	0.589618545294116	0.513209799133059	-0.00822855220506809	0.0207397695281838	1.00023779312836
cela1_red_5_73971831	PC8	-0.0245079303058089	0.0486972387839675	0.227146720011771	0.131857722318622	0.772853279988229	0.667861649140431	0.640995557669607	0.577297867582607	-0.00352503674973356	0.0187642355575203	1.00023779312836
cela1_red_5_74116432	PC8	0.052555955710602	0.0445756068286871	0.0835885821692955	0.327403147777524	0.672596852222476	0.568461679733466	0.58900827005318	0.512448077971101	0.00919546830754588	0.0202487163689265	1.00023779312836
cela1_red_5_74139296	PC8	0.0983734451495515	0.0562896771623876	0.0728880987309128	0.396235241237567	0.603764758762433	0.504243493263005	0.53087666003152	0.450666006686066	0.0128018375794375	0.0222068457731353	1.00023779312836
cela1_red_5_74225039	PC8	0.0389574995211201	0.0424713471900631	0.0952210483612218	0.285097934106591	0.714902065893409	0.610361432486886	0.619681017532187	0.556086902927057	0.00699754496529415	0.0191523218497546	1.00023779312836
cela1_red_5_74262041	PC8	0.000261511859212199	0.0458021481701812	0.170150921213946	0.171251901704689	0.828748098295311	0.714218190915878	0.658597177081365	0.592638831915303	4.00193454132464e-05	0.0179174508433387	1.00023779312836
cela1_red_5_74299300	PC8	0.00658038276840331	0.0431188601766508	0.153082086936583	0.183250516591371	0.816749483408629	0.707810617455722	0.663667396472046	0.59613574746752	0.0010843564314043	0.0175391172800074	1.00023779312836
cela1_red_5_74474534	PC8	0.0798516569507267	0.0461098376409923	0.0599393937357412	0.428164865136198	0.571835134863802	0.475147316773317	0.511895741128061	0.431546015825114	0.014486026926928	0.0221625829030874	1.00023779312836
cela1_red_5_74512378	PC8	0.0604175548296622	0.0501005231173037	0.0900536891582393	0.323653213509426	0.676346786490574	0.572505623239081	0.586293097332335	0.509223339091267	0.00892663425099174	0.0206168761064081	1.00023779312836
cela1_red_5_74516364	PC8	0.0907292260183709	0.0446320256622199	0.0464440425116346	0.498697788531871	0.501302211468129	0.410992010986799	0.454858168956495	0.377016605447708	0.0182111014301562	0.0229593063704583	1.00023779312836
cela1_red_5_74556453	PC8	0.0759048753395602	0.0486724552688061	0.0709149667827869	0.386651176179951	0.613348823820049	0.51344026242298	0.542433857037262	0.462197090314963	0.0122999201979377	0.021660052803261	1.00023779312836
cela1_red_5_74673838	PC8	0.0826935114611284	0.05622880448031	0.0849718294779132	0.35298795066717	0.64701204933283	0.544249184873017	0.562040219854917	0.481922406836466	0.0104583669921246	0.0215048384904307	1.00023779312836
cela1_red_5_74685885	PC8	0.0702903418386317	0.0621634926789245	0.108732935983528	0.297178530495728	0.702821469504272	0.598133041988939	0.594088533520744	0.51926720824325	0.00728779485603391	0.0208403614070241	1.00023779312836
cela1_red_5_74872580	PC8	-0.0110409594790371	0.0576994515915003	0.197551710029334	0.164876619969405	0.802448289970666	0.696771856106222	0.637571670001261	0.574121358699241	-0.00122978548698418	0.0192880635475437	1.00023779312836
cela1_red_5_74892219	PC8	0.0950397526169391	0.0628053479939114	0.0908524029174208	0.345321461814599	0.654678538185401	0.551634283255172	0.56382613526798	0.483798167347492	0.00998860403795513	0.021663095645095	1.00023779312836
cela1_red_5_7505024	PC8	0.11583811228679	0.0494698498916521	0.0426398603313104	0.536197128561464	0.463802871438536	0.376897974420889	0.421163011107226	0.3458179065702	0.020325270461259	0.0234922220631666	1.00023779312836
cela1_red_5_75235246	PC8	0.0248604065441326	0.0439954326938409	0.120886532330462	0.233346105528581	0.766653894471419	0.661514036282534	0.645767362140957	0.581538957414152	0.00409906973976524	0.0183117919624451	1.00023779312836
cela1_red_5_75496843	PC8	-0.0243428397144361	0.0892003153511036	0.208929193003554	0.175262909162877	0.791070806996446	0.685815317262459	0.615807897833568	0.55138257508825	-0.00130916177807177	0.0207117071325449	1.00023779312836
cela1_red_5_75552175	PC8	-0.0406794222534413	0.0429456017304057	0.289759055518408	0.0941603753602237	0.710240944481592	0.605861291774761	0.616080569121369	0.551713108138452	-0.00723393947773145	0.0193044644854854	1.00023779312836
cela1_red_5_75628511	PC8	0.100276862190627	0.0721803151606884	0.106236127160064	0.314418766502446	0.685581233497554	0.581416891756275	0.57934510633749	0.501413405827379	0.00816894081563376	0.0214874224418767	1.00023779312836
cela1_red_5_75702715	PC8	-0.248467654095046	0.234006696411879	0.227022704876215	0.17346633805195	0.772977295123785	0.667956884141567	0.599510957071835	0.52672771856223	-0.00212515765315542	0.0216949786246633	1.00023779312836
cela1_red_5_75772472	PC8	0.0740280938289907	0.044941677808445	0.0618124944802221	0.415276840905266	0.584723159094734	0.486757763832761	0.522910664614512	0.442800539620789	0.0137993303347698	0.0218880818999731	1.00023779312836
cela1_red_5_75868423	PC8	0.0338468959616861	0.0467001405186218	0.113729091806128	0.2553309563014	0.7446690436986	0.639416877116689	0.630939951892472	0.567576999681848	0.00524463623633087	0.0190209968976404	1.00023779312836
cela1_red_5_75965986	PC8	0.0738734712475846	0.0466271618990628	0.0669392929096536	0.397362292768206	0.602637707231794	0.503142824063056	0.53569841432214	0.455346509985835	0.0128647875031851	0.0217089942412217	1.00023779312836
cela1_red_5_76043634	PC8	0.0191644623445496	0.0453827054064195	0.133581108152943	0.215987851292502	0.784012148707498	0.679023216719905	0.650431040554556	0.585677004369045	0.00300698752811899	0.0182175281864079	1.00023779312836
cela1_red_5_76163223	PC8	-0.0115338087101771	0.0504986258819029	0.197501076451993	0.155365314718339	0.802498923548007	0.696834748784759	0.647133608829668	0.582782399750943	-0.00155908040697958	0.0186247142955521	1.00023779312836
cela1_red_5_7617082	PC8	0.0101603209480557	0.0450006385969436	0.149135135711841	0.193097103312468	0.806902896687532	0.70047136120488	0.657767760975691	0.591970090990503	0.00159521997983022	0.0179023633088575	1.00023779312836
cela1_red_5_7619558	PC8	0.0154718695433913	0.0450781183156215	0.139429104724983	0.206416790968064	0.793583209031936	0.688253974865715	0.654154104306952	0.588863072122284	0.00243672119288617	0.0180521745650827	1.00023779312836
cela1_red_5_76237036	PC8	-0.00617213189462895	0.0429921996536356	0.182137170859568	0.153730968693072	0.817862829140432	0.708508387260929	0.664131860447361	0.596397771416039	-0.0010202841076439	0.0175112514764618	1.00023779312836
cela1_red_5_76274216	PC8	-0.0648932926832088	0.075432771852219	0.257815116972219	0.135195147939724	0.742184883027781	0.636806773398448	0.606989735088057	0.539278417177225	-0.00475908031598373	0.020771372890248	1.00023779312836
cela1_red_5_76345315	PC8	-0.00974420022351213	0.0470504396298624	0.19284048482246	0.153301383711427	0.80715951517754	0.700690152178206	0.653858131466113	0.588595626061	-0.00144605438185227	0.0181803963383125	1.00023779312836
cela1_red_5_76428933	PC8	-0.0133739781629451	0.043787417917117	0.20098389736308	0.14073936741024	0.79901610263692	0.693315748140521	0.658276735226681	0.592357000306368	-0.00217749040872881	0.0178050201953488	1.00023779312836
cela1_red_5_7659320	PC8	0.101746991219522	0.0443499882340304	0.0375204751872298	0.558891177734361	0.441108822265639	0.355600809203215	0.403588347078409	0.328819319309109	0.0214605371000242	0.0234009506165188	1.00023779312836
cela1_red_5_76672322	PC8	0.051821110348106	0.0479783467718942	0.0939233316646485	0.306749828145072	0.693250171854928	0.588989714478472	0.599326840190279	0.526478278067057	0.00804474715539726	0.0201303081145618	1.00023779312836
cela1_red_5_76674376	PC8	-0.051799375397914	0.0432656052539345	0.332527620590274	0.0806526647079331	0.667472379409726	0.563537635877885	0.586819714701793	0.509832079541987	-0.00947816998223707	0.0202322160863882	1.00023779312836
cela1_red_5_76724509	PC8	0.0645546000050874	0.0485403400511218	0.0815590299601827	0.346608432534603	0.653391567465397	0.550360916963469	0.571832537505214	0.492657941499618	0.0101740984695124	0.0209378788013919	1.00023779312836
cela1_red_5_76730041	PC8	0.062837936282522	0.0489630394788903	0.084486413478138	0.338019188618897	0.661980811381103	0.558154750936709	0.577494397902965	0.499151493281103	0.00971182412608852	0.0208069561002634	1.00023779312836
cela1_red_5_76900645	PC8	0.0367114980269725	0.0475727605998985	0.111877225200622	0.261637485291135	0.738362514708865	0.633031972854766	0.626485289508243	0.563239184559568	0.00557224100783431	0.0192256803583528	1.00023779312836
cela1_red_5_76923512	PC8	0.0102179673932972	0.0429011655386175	0.145187642657321	0.192438824048535	0.807561175951465	0.700998429877209	0.662373533294145	0.595406115120035	0.00169856947878052	0.0175783752506256	1.00023779312836
cela1_red_5_77158695	PC8	-0.015503429368819	0.0433882673577606	0.206755816641995	0.135907106320636	0.793244183358005	0.687873955432013	0.657337077037369	0.591637680539183	-0.00255909310372962	0.0178170882369099	1.00023779312836
cela1_red_5_77174771	PC8	-0.0041922972328723	0.0425018450044727	0.176797249995724	0.157212969950149	0.823202750004276	0.711624140426557	0.665989780054126	0.597178701376441	-0.000701411676992125	0.017400010176637	1.00023779312836
cela1_red_5_77509929	PC8	0.0473645272025713	0.0428624241898474	0.0849978118781178	0.316581124945251	0.683418875054749	0.579378865289882	0.598421063176631	0.525214557137725	0.00864919820485867	0.019862295134175	1.00023779312836
cela1_red_5_77544667	PC8	-0.0149242540673202	0.0427577671756931	0.205218378939298	0.135652855768591	0.794781621060702	0.689427719367807	0.659128765292112	0.593072119588872	-0.0025047511550063	0.0177022641125959	1.00023779312836
cela1_red_5_77571616	PC8	0.00959835452756875	0.0617696957322502	0.170549545104672	0.195927075229873	0.804072924770127	0.698145052578564	0.633523379665455	0.570230666516224	0.000961819426826404	0.0195714358584853	1.00023779312836
cela1_red_5_77591737	PC8	0.00959835452756875	0.0617696957322502	0.170549545104672	0.195927075229873	0.804072924770127	0.698148328732097	0.633523379665455	0.570233269012653	0.000961819426826404	0.0195714358584853	1.00023779312836
cela1_red_5_77662380	PC8	0.207875125695965	0.213972407524222	0.173258727696509	0.226724586115306	0.773275413884694	0.668280938964092	0.600016686188185	0.527582882292188	0.00212020568340382	0.0216631175401754	1.00023779312836
cela1_red_5_77693870	PC8	-0.0142594098152493	0.0656448069452014	0.202382888435485	0.168350911100069	0.797617111564515	0.692028538288013	0.629266200464446	0.565911780416886	-0.00129753981212194	0.0198329120028103	1.00023779312836
cela1_red_5_77729045	PC8	-0.0210237167180253	0.0432168891760644	0.222671575646177	0.125541229645209	0.777328424353823	0.672515672963083	0.651787194708614	0.58685071678139	-0.00351877334171349	0.0180274763537249	1.00023779312836
cela1_red_5_77735057	PC8	-0.0210237167180253	0.0432168891760644	0.222671575646177	0.125541229645209	0.777328424353823	0.672519808240894	0.651787194708614	0.586852775511905	-0.00351877334171349	0.0180274763537249	1.00023779312836
cela1_red_5_77840758	PC8	0.0415028350291091	0.0439008979216695	0.0957347408759404	0.288931428277455	0.711068571722545	0.606581672935911	0.615333830846605	0.550820024433752	0.0071678219751087	0.0193902201859977	1.00023779312836
cela1_red_5_77868575	PC8	0.0524852590134897	0.0510136121751349	0.100958647959541	0.295849346874826	0.704150653125174	0.599680594359383	0.603192005165633	0.533010623796966	0.00739439944830581	0.0201596893304086	1.00023779312836
cela1_red_5_77921699	PC8	0.0152834554310208	0.0453433428091093	0.140287771780567	0.205896990441618	0.794103009558382	0.688849646100257	0.653815237777815	0.588547258695024	0.00238884480810455	0.0180818350287738	1.00023779312836
cela1_red_5_77945428	PC8	0.0132728594151789	0.0449545284352449	0.143196107638063	0.200805528195807	0.799194471804193	0.693490134421609	0.655998364166129	0.590501196410734	0.00209245969001267	0.0179708544393128	1.00023779312836
cela1_red_5_78010859	PC8	-0.0217106463743233	0.0455807747936914	0.22269533328223	0.129724028354623	0.77730466671777	0.672494993768987	0.647580638363146	0.583137951571637	-0.00340017773342631	0.0183400461873278	1.00023779312836
cela1_red_5_78024487	PC8	0.0415470739918753	0.0503365723115531	0.112186257888191	0.267973532773074	0.732026467226926	0.626870026425729	0.619840209338735	0.556298995293633	0.00585122173368057	0.0195932763115037	1.00023779312836
cela1_red_5_78103710	PC8	-0.0254396313192605	0.0472373836751913	0.231047738741999	0.127382195116685	0.768952261258001	0.663992777256297	0.641570066141316	0.577820715075374	-0.00382086652042074	0.0186638089625747	1.00023779312836
cela1_red_5_7815304	PC8	0.0123685454209669	0.0418616473474097	0.138752553298845	0.197968402986128	0.802031597013872	0.696350429873194	0.663279043715027	0.595925603697929	0.00211983746011313	0.01746944615328	1.00023779312836
cela1_red_5_78196511	PC8	-0.0365017539304136	0.0437920302262173	0.271510887916042	0.102429505933643	0.728489112083958	0.623589188720215	0.626059606150315	0.562802112061079	-0.00623234528644912	0.0190189803745645	1.00023779312836
cela1_red_5_78269155	PC8	0.0398343653896624	0.043381970511135	0.096572819391867	0.284858093653121	0.715141906346879	0.610614509429601	0.618569086955012	0.554736779286235	0.00696233409263768	0.0192494011629729	1.00023779312836
cela1_red_5_78321033	PC8	0.0226505011030285	0.0448124055501176	0.126456220508761	0.225976876388351	0.774023123611649	0.669037059991936	0.647566903102888	0.583118472047069	0.00363204219245552	0.0182938748565451	1.00023779312836
cela1_red_5_78391555	PC8	-3.33691220579957e-05	0.0485453068519534	0.173579070983927	0.173449972288417	0.826420929016073	0.713303855695807	0.652970956727656	0.587854932609469	-4.74081337360015e-06	0.0182979022673699	1.00023779312836
cela1_red_5_78493707	PC8	0.029012020751435	0.0478304639808796	0.12333250905387	0.239724770876938	0.760275229123062	0.655084336610868	0.636942720069192	0.573557396305566	0.00430744767505568	0.0188672760568558	1.00023779312836
cela1_red_5_78556664	PC8	-0.0269493978897323	0.0455525962726109	0.237369989969343	0.121244074905816	0.762630010030657	0.657395665709358	0.641385935124841	0.57765541923565	-0.00426247434178689	0.0185735731011214	1.00023779312836
cela1_red_5_78671356	PC8	0.0003273335050956	0.0503244452802047	0.174541578254482	0.175741479133034	0.824258520866966	0.712175349392603	0.649716942612484	0.585068421575542	4.43162139959283e-05	0.0185168119691895	1.00023779312836
cela1_red_5_78707753	PC8	-0.0145110877293316	0.0425154194664848	0.204069521655057	0.135923693303442	0.795930478344943	0.690425190868175	0.660006785041502	0.593751439615834	-0.00245026060975335	0.0176498997573394	1.00023779312836
cela1_red_5_7879948	PC8	-0.0128927198019357	0.0412489647675248	0.199354048350742	0.136371475530994	0.800645951649258	0.695005826653111	0.664274476118264	0.596472081968987	-0.00224818291795629	0.0173844438731343	1.00023779312836
cela1_red_5_78838910	PC8	0.0240617603842455	0.0458012522424738	0.126382133083661	0.228921809218245	0.771078190781755	0.666053007049266	0.644696057698094	0.580654060307924	0.00375882395304311	0.0184635438942407	1.00023779312836
cela1_red_5_78839030	PC8	0.0207078424828143	0.0462131960278569	0.132730103474728	0.219556625579444	0.780443374420556	0.675417923512994	0.647713270945828	0.583252550869618	0.00318048878960561	0.0183723182980291	1.00023779312836
cela1_red_5_78935668	PC8	-0.00741588419530141	0.0519624893074321	0.189893746051701	0.163991360248372	0.810106253948299	0.70309091569628	0.646114893699927	0.581808222343248	-0.000961668442676427	0.0187336397418948	1.00023779312836
cela1_red_5_79016454	PC8	0.0446229237392967	0.0500828947891188	0.107815158012735	0.277074849483088	0.722925150516912	0.618143719349728	0.615109992504177	0.550578263448701	0.00637050393372798	0.0197375851763737	1.00023779312836
cela1_red_5_79042894	PC8	-0.0177084867323058	0.0435188324197413	0.212875223799189	0.132133555558166	0.787124776200811	0.682047944146899	0.654991220642645	0.58955652929169	-0.00292195226320735	0.0179200441976095	1.00023779312836
cela1_red_5_79058925	PC8	-0.0289334658126187	0.0438029285764141	0.246276474716292	0.113854146821226	0.753723525283708	0.6486872619099	0.639869378462482	0.576283038317642	-0.00484128039430429	0.01852213808299	1.00023779312836
cela1_red_5_79091651	PC8	-0.0177084867323058	0.0435188324197413	0.212875223799189	0.132133555558166	0.787124776200811	0.682051730017267	0.654991220642645	0.589558519458403	-0.00292195226320735	0.0179200441976095	1.00023779312836
cela1_red_5_79123865	PC8	0.00987335079505346	0.064581825674448	0.172452359258838	0.196669994122614	0.803330005877386	0.697537668566684	0.630877646618548	0.567514476890478	0.000921699186619767	0.0197479258742868	1.00023779312836
cela1_red_5_79150302	PC8	-0.043566569615464	0.0449458597102052	0.292080809358256	0.0958861886946033	0.707919190641744	0.603519686564075	0.612033001947141	0.546323818474506	-0.00731313031903508	0.0195623027329941	1.00023779312836
cela1_red_5_79165447	PC8	-0.0510117421530235	0.054160906916323	0.281078400307915	0.109987774457072	0.718921599692085	0.614298580614986	0.608933825235013	0.542348524054837	-0.00650494260622259	0.0201166100922165	1.00023779312836
cela1_red_5_79231063	PC8	-0.0235768653384873	0.0443285051553901	0.229139052756789	0.123800342870094	0.770860947243211	0.665872192833759	0.647060604373118	0.582712833723727	-0.00384023611187621	0.0182832330671316	1.00023779312836
cela1_red_5_79493075	PC8	-0.0240763767457473	0.0520490485151748	0.223254961487918	0.138850320478703	0.776745038512082	0.671876534141914	0.637894718033379	0.574476110940347	-0.00314867755966032	0.0190431214435896	1.00023779312836
cela1_red_5_79546460	PC8	-0.0185241571574143	0.0580651979212406	0.209749395777015	0.155401475363663	0.790250604222985	0.685121844575288	0.634849128859322	0.57156459484713	-0.00204943649274167	0.0193989141384999	1.00023779312836
cela1_red_5_79699792	PC8	-0.00774370105503813	0.051879255647159	0.19047455565906	0.163358430076163	0.80952544434094	0.702590639004037	0.646167014264777	0.5818611058821	-0.00100654695488286	0.0187277813766448	1.00023779312836
cela1_red_5_79760310	PC8	-0.0142823071239744	0.0532905735197389	0.203020968402488	0.15497900666645	0.796979031597512	0.691400485430495	0.642000024931062	0.578226459713238	-0.00179194333677863	0.0189480576348702	1.00023779312836
cela1_red_5_79786453	PC8	0.0461512118282317	0.0434793795040521	0.0883682075841689	0.308415983577261	0.691584016422739	0.587363919562582	0.60321580883857	0.533051493162181	0.00821063958839774	0.0197535198013098	1.00023779312836
cela1_red_5_79811352	PC8	0.0475041986290049	0.0443334480079864	0.089096004448677	0.309279215419594	0.690720784580406	0.586686440600054	0.601624780131729	0.530262609745873	0.00824198877797819	0.0198557668261179	1.00023779312836
cela1_red_5_79889532	PC8	0.0715434708827434	0.0453267232569324	0.0653431153197983	0.400230683299542	0.599769316700458	0.500766069057549	0.534426201380659	0.45419546069878	0.013011808746216	0.0216686580720031	1.00023779312836
cela1_red_5_79957961	PC8	-0.000976530376811348	0.0497244083976135	0.176439475577958	0.172794375892095	0.823560524422042	0.7118372666619	0.650766148529947	0.586004387833248	-0.000134376455633464	0.0184458589004432	1.00023779312836
cela1_red_5_8003057	PC8	0.0321211317509223	0.0464934193535385	0.115703961647272	0.250721900956225	0.749278099043775	0.644019606369656	0.633574137396504	0.570287899303051	0.00499067384092062	0.0189150871238469	1.00023779312836
cela1_red_5_80039920	PC8	0.0419029849634468	0.0492145104203145	0.109076391895011	0.27206644987075	0.72793355012925	0.623033962767574	0.618857158234239	0.555144084654482	0.00611165510395867	0.0195710190373102	1.00023779312836
cela1_red_5_80054144	PC8	-0.0153834990900818	0.0458033575762793	0.206088463998908	0.140999233360725	0.793911536001092	0.688632547310346	0.652912302640367	0.587812231663149	-0.00237419614843211	0.0181452757944151	1.00023779312836
cela1_red_5_80147444	PC8	0.0807664763742971	0.0744835279688422	0.122862290120901	0.279836462205546	0.720163537794454	0.615597856357436	0.597301247673553	0.523734794201593	0.00611692577804795	0.0210388817201813	1.00023779312836
cela1_red_5_80312353	PC8	-0.0364338307044722	0.0465447279195599	0.263429078369943	0.109718852573204	0.736570921630057	0.631188511211939	0.626852069056853	0.563557978444054	-0.00570431766049474	0.0191560585976151	1.00023779312836
cela1_red_5_80379546	PC8	-0.00421299194347763	0.0579953795117458	0.187015342581671	0.174660409247117	0.812984657418329	0.705234327642032	0.638324248171212	0.57481683492613	-0.000464992816018612	0.0192717971522763	1.00023779312836
cela1_red_5_8039474	PC8	-0.000480052886967125	0.0430458853350525	0.168541898181558	0.166338635649366	0.831458101818442	0.714939747097774	0.665119466169077	0.596879008170171	-7.90994239148166e-05	0.0174734437759817	1.00023779312836
cela1_red_5_80496520	PC8	-0.00140467593866773	0.0514059339268931	0.178569361739749	0.173584352319548	0.821430638260251	0.710685874004157	0.647846285940702	0.583351893996036	-0.000184702371681726	0.0186414769412993	1.00023779312836
cela1_red_5_80519354	PC8	-0.143944324501191	0.132303770728686	0.248192318229029	0.153261076702612	0.751807681770971	0.646643157201015	0.598546605068359	0.52534517567251	-0.00375114455455138	0.0215327489879856	1.00023779312836
cela1_red_5_80542772	PC8	-0.123129317515341	0.137489763631826	0.236942470170806	0.161663311060071	0.763057529829194	0.657850090585123	0.601394218769123	0.529784820290274	-0.00297242073628408	0.0214730528967327	1.00023779312836
cela1_red_5_80586089	PC8	0.0459876983031259	0.0651510706041587	0.135627368392378	0.24773133212238	0.75226866787762	0.647114546791534	0.616641299485242	0.552423968960621	0.00429950875066438	0.0202379633128723	1.00023779312836
cela1_red_5_80678933	PC8	0.0497370713182102	0.0445022392940964	0.0867939843648573	0.316897613901279	0.683102386098721	0.579169186275716	0.596308401733863	0.522296825888056	0.00864237960914596	0.0200283017926523	1.00023779312836
cela1_red_5_80740521	PC8	-0.0541327822755082	0.11497767002459	0.219246872024807	0.172688610041598	0.780753127975193	0.67571585382181	0.608064517933596	0.54102033860666	-0.00182797836295116	0.0211734025185852	1.00023779312836
cela1_red_5_80747564	PC8	0.0266906167436015	0.0409546119473958	0.110008966145762	0.244065811342373	0.755934188657627	0.650858386630497	0.645925222511865	0.581682535569056	0.00483724746622781	0.0180995022072	1.00023779312836
cela1_red_5_80794661	PC8	0.0290817317756649	0.0650115709074116	0.151937727638815	0.222705517394867	0.777294482605133	0.672482583936934	0.625356754966318	0.562158362129357	0.00270198548239716	0.019947897597637	1.00023779312836
cela1_red_5_80987379	PC8	0.208005925135803	0.213932732952985	0.173234372486042	0.226753570870287	0.773246429129713	0.668250744083784	0.600012056643671	0.527565803596639	0.00212232302842545	0.021663205042815	1.00023779312836
cela1_red_5_80999676	PC8	0.208005925135803	0.213932732952985	0.173234372486042	0.226753570870287	0.773246429129713	0.668255058324859	0.600012056643671	0.527571497266322	0.00212232302842545	0.021663205042815	1.00023779312836
cela1_red_5_81040786	PC8	-0.0145396099936939	0.0457756521004498	0.203985183346025	0.142445502787255	0.796014816653975	0.690505904428785	0.65356931386672	0.588357555782486	-0.00224365570672856	0.0181176178025092	1.00023779312836
cela1_red_5_81069491	PC8	0.0448106244127569	0.0526989130794284	0.113657938354494	0.270070280907812	0.729929719092188	0.624945547501129	0.616271780737694	0.55197820589567	0.00591050072505234	0.0198194405649391	1.00023779312836
cela1_red_5_81108913	PC8	0.0121400240676703	0.0452020878334483	0.145756810935936	0.198004797716216	0.801995202283784	0.696303873747258	0.656238391347847	0.590724665307079	0.00189877255671175	0.0179764285619377	1.00023779312836
cela1_red_5_8113806	PC8	0.0256544711344508	0.0454273249228991	0.122989580904809	0.233830168407787	0.766169831592213	0.661038564082291	0.643180250687404	0.579298460089928	0.00406275998204951	0.0184986593174929	1.00023779312836
cela1_red_5_81341722	PC8	0.0143112909182253	0.04656547983513	0.144309077998998	0.203389377856516	0.796610622143484	0.691079779388943	0.652301544144485	0.58731665640386	0.0021601187657798	0.0182140946496796	1.00023779312836
cela1_red_5_81378660	PC8	0.0385106468516994	0.0455203732291261	0.104223620291069	0.272877834539667	0.727122165460333	0.622142072417883	0.622898545169265	0.559623239670803	0.00625715669837101	0.0192336208378912	1.00023779312836
cela1_red_5_81402096	PC8	-0.0185788965740899	0.0437267872087087	0.215239834783245	0.131028169753088	0.784760165216755	0.679802987004587	0.653731995463667	0.588484740483072	-0.00305189981904396	0.0179837949115225	1.00023779312836
cela1_red_5_81426103	PC8	0.0587479330204413	0.0467987126316349	0.0828553888674726	0.337113774248122	0.662886225751878	0.559042715428638	0.580030836884405	0.502255999797458	0.00968491524321506	0.0206279135892056	1.00023779312836
cela1_red_5_81451483	PC8	-0.00714838890095329	0.0456194007904159	0.186270857471747	0.155970481031428	0.813729142528253	0.705800870931463	0.657758661496824	0.591962375125611	-0.00110140374022168	0.0179404649346041	1.00023779312836
cela1_red_5_8151373	PC8	0.0369790019785739	0.0439034282913004	0.102047625155598	0.272817311915156	0.727182688084844	0.62222896967046	0.625135062929245	0.561921716462198	0.00629998695722503	0.0190581678618567	1.00023779312836
cela1_red_5_8155122	PC8	0.00937280527148159	0.0536331352566198	0.162832893533149	0.194005587555194	0.805994412444806	0.699669928866838	0.643161518911658	0.579266565080573	0.00116264034788722	0.018919867985615	1.00023779312836
cela1_red_5_81593849	PC8	-0.0728146229905317	0.138517207140236	0.219333459666575	0.175529801238136	0.780666540333425	0.675603230536596	0.605136739095289	0.53632584665043	-0.00172694303415264	0.0213702628357471	1.00023779312836
cela1_red_5_81629266	PC8	-0.00595580922316839	0.0427809660114609	0.181428729225917	0.153836365657595	0.818571270774083	0.708950232832939	0.664734905116488	0.596693218468429	-0.000989968283773185	0.017471781320002	1.00023779312836
cela1_red_5_81676823	PC8	-0.0134160733535329	0.0437415462416631	0.201092199556602	0.140567815068089	0.798907800443398	0.693213035303155	0.658339985375309	0.592424209657174	-0.00218720723852431	0.0177994768685812	1.00023779312836
cela1_red_5_81721603	PC8	0.0291730929698683	0.0436593690512753	0.113110391834543	0.247318976051559	0.752681023948441	0.647546889549722	0.639570632113898	0.575944548387023	0.00490537884964337	0.0185240464715122	1.00023779312836
cela1_red_5_81741696	PC8	-0.0136600888303986	0.0436967998784807	0.201738578387184	0.140014742530828	0.798261421612816	0.69258780505586	0.658246679081988	0.592330098811449	-0.00223037406155025	0.0178003643551656	1.00023779312836
cela1_red_5_81749659	PC8	-0.00914944096743731	0.0475213064893634	0.191687258934678	0.155106265574479	0.808312741065322	0.701577914138328	0.653206475490843	0.588037698360342	-0.00133993819859687	0.0182326694204411	1.00023779312836
cela1_red_5_81880310	PC8	-0.316601843981621	0.112767410667897	0.381214393218421	0.0893027461203503	0.618785606781579	0.518184444052576	0.529482860661229	0.449413046719314	-0.0118444166984898	0.0230367347637043	1.00023779312836
cela1_red_5_82023561	PC8	-0.0301788106918999	0.0450190788129561	0.247840512196236	0.114983564422496	0.752159487803764	0.646998239879543	0.637175923381269	0.573791884489863	-0.00488181358705141	0.0186974626277127	1.00023779312836
cela1_red_5_82049086	PC8	-0.0482330183170345	0.0458395767063439	0.304588393877917	0.0924180102870713	0.695411606122083	0.591147711376263	0.602993595835012	0.532672097105319	-0.00796604123854514	0.0199017119843046	1.00023779312836
cela1_red_5_82118145	PC8	0.00609766294326876	0.0422796476364427	0.152672784510793	0.181376086536319	0.818623913463681	0.708993148812598	0.665951128952887	0.597165641174078	0.00102724635629584	0.0173863934685074	1.00023779312836
cela1_red_5_82185288	PC8	0.0545142514018209	0.0649512289093366	0.127568342963861	0.261653139164783	0.738346860835217	0.633007767573631	0.610778517871356	0.54468754218115	0.00515656696530526	0.0204182055997327	1.00023779312836
cela1_red_5_82230860	PC8	0.0470660578070227	0.0432844443025914	0.086621631538331	0.313054136244608	0.686945863755392	0.582818047118768	0.600324232217061	0.528070088628893	0.00845795469574344	0.0198309019633534	1.00023779312836
cela1_red_5_82407022	PC8	-0.0146104550803261	0.0467119269588521	0.204100586558259	0.144051145968993	0.795899413441741	0.690400614867983	0.651848267472748	0.586895997044344	-0.00219697093057429	0.0182403560001382	1.00023779312836
cela1_red_5_82486398	PC8	-0.0229242964010871	0.0523323967617485	0.22060034036617	0.140969065114152	0.77939965963383	0.674462602852417	0.638430594519679	0.574913930017914	-0.00297121522548136	0.0190365267426605	1.00023779312836
cela1_red_5_82491327	PC8	-0.0286295434584868	0.043722049099149	0.245458677899922	0.11412770636473	0.754541322100078	0.649541688516174	0.640413615735348	0.576763949031994	-0.00479864768057917	0.0184966710857067	1.00023779312836
cela1_red_5_82518423	PC8	0.0828931572312457	0.0456167593161748	0.055819381094581	0.447648492065971	0.552351507934029	0.456915509520979	0.496532126839448	0.415985263234251	0.0155108794766208	0.0224104494117348	1.00023779312836
cela1_red_5_82629670	PC8	-0.0394177152779162	0.0440035439377066	0.281039582073145	0.0988844314293835	0.718960417926855	0.614334489714267	0.620075986497471	0.556581532188092	-0.00674169560372542	0.0192378606880363	1.00023779312836
cela1_red_5_82667028	PC8	-0.104231195273233	0.0643644521544529	0.356357319814741	0.087923100074341	0.643642680185259	0.541034439562207	0.555719580110918	0.475236785697997	-0.0105896037937842	0.0218971208111292	1.00023779312836
cela1_red_5_82696873	PC8	-0.307507078346685	0.0993586630379694	0.437212777583951	0.07190839362498	0.562787222416049	0.466092616825135	0.490878828791069	0.411056226467674	-0.0150186046420085	0.0235834278889324	1.00023779312836
cela1_red_5_82894628	PC8	-0.0443619038722216	0.0653469284840712	0.244948684834316	0.137437846483451	0.755051315165684	0.650081477541153	0.617613468682233	0.553664492847808	-0.00412206377833211	0.0202119660142614	1.00023779312836
cela1_red_5_82942097	PC8	0.00233441277218767	0.0518432109742405	0.172373200508572	0.180550895054319	0.819449104945681	0.709528976376035	0.647075904437109	0.582734578823404	0.00030337787605612	0.018691550705185	1.00023779312836
cela1_red_5_82949564	PC8	0.0333211871205521	0.0724223019269764	0.156220532129416	0.223445220297045	0.776554779702955	0.671630548514408	0.620334247573539	0.556852971847306	0.00258776142212926	0.0202938129584747	1.00023779312836
cela1_red_5_82957284	PC8	0.0335441755686284	0.0447362027066034	0.109238393880545	0.259000265630765	0.740999734369235	0.635638489757684	0.63176134048869	0.568427053376199	0.00551634613319649	0.0188763972065322	1.00023779312836
cela1_red_5_82992523	PC8	0.0302293232896566	0.043454450105518	0.110926785844917	0.251173790890258	0.748826209109742	0.643626729141847	0.637899423264825	0.574485864760361	0.00512811685315728	0.0185727141257114	1.00023779312836
cela1_red_5_83040584	PC8	0.0932715865096026	0.0531216392326259	0.0684830187645333	0.407703554912631	0.592296445087369	0.494339716867851	0.523813426322836	0.443757461607015	0.0134216712674373	0.0222374334399981	1.00023779312836
cela1_red_5_83203141	PC8	0.133647809505839	0.0735140886711771	0.0893783863345424	0.361724321744052	0.638275678255948	0.535677359761809	0.548897291921405	0.46869863443832	0.0108409054078259	0.0222456884502276	1.00023779312836
cela1_red_5_83278497	PC8	0.0770233319133826	0.0407342278299954	0.0461321669359457	0.486769398728445	0.513230601271555	0.420520054829698	0.467098434335609	0.387300883770148	0.0174906326258577	0.0225871993038435	1.00023779312836
cela1_red_5_83319663	PC8	-0.0242300663249095	0.0438864059610058	0.231585373329954	0.121666326632782	0.768414626670046	0.663438766833779	0.646748300037264	0.582392262957332	-0.00400276337482619	0.0182671942324599	1.00023779312836
cela1_red_5_83403979	PC8	0.0541667954297781	0.0435585224641842	0.0786865744120848	0.340510977357209	0.659489022642791	0.555847548616047	0.580802448230706	0.50297835808145	0.00989246377921639	0.0204211423203785	1.00023779312836
cela1_red_5_8346529	PC8	0.061913222319785	0.0633565021993872	0.118234735572106	0.277918594513817	0.722081405486183	0.61730166450488	0.603846669914077	0.534122186473948	0.00615313344977195	0.0205868376974971	1.00023779312836
cela1_red_5_83597443	PC8	0.0287703751375764	0.0513869937475723	0.131104045188665	0.234327214007407	0.765672785992593	0.660612147608454	0.634568740803928	0.571273441427196	0.00385320561324464	0.0191326324984683	1.00023779312836
cela1_red_5_83667530	PC8	-0.0327692865348733	0.0471630314556966	0.251234463966467	0.116374287699802	0.748765536033533	0.643566604495769	0.632391248333731	0.569072179978331	-0.00499627268996482	0.0189951388137437	1.00023779312836
cela1_red_5_83709979	PC8	-0.0283217649905844	0.0509546699662631	0.233813227188126	0.130871080619402	0.766186772811874	0.661057071043235	0.635315692192472	0.57205435500896	-0.00383801989621859	0.0190853021541987	1.00023779312836
cela1_red_5_8375142	PC8	0.0455217257538834	0.044708717443798	0.0926869922428493	0.300113488756594	0.699886511243406	0.595352273581358	0.607199519000557	0.539628275770295	0.00774801292120148	0.0197035383484167	1.00023779312836
cela1_red_5_83802218	PC8	0.0193132416429743	0.0448831613667825	0.132264174699558	0.216660359368138	0.783339640631862	0.678312096528012	0.651075465932305	0.586286778603885	0.00307408936925353	0.0181617895649375	1.00023779312836
cela1_red_5_83856693	PC8	0.030725433034121	0.043317570678363	0.109796478031343	0.253115144165045	0.746884855834955	0.64162393836031	0.637088377803612	0.573710530341397	0.00524083074783142	0.0185936910474557	1.00023779312836
cela1_red_5_84062318	PC8	0.0238568160190458	0.0457317613924527	0.126555928086092	0.228429791484557	0.771570208515443	0.666571749486267	0.645014280429351	0.580915176297172	0.0037330213559574	0.0184473240809723	1.00023779312836
cela1_red_5_84108796	PC8	0.0271153270350071	0.042809203674948	0.114224009936042	0.242200063016982	0.757799936983018	0.652652263995897	0.643575927046977	0.579677771700831	0.00465392511417944	0.018317931551777	1.00023779312836
cela1_red_5_84255286	PC8	-0.0500066723604505	0.0479783135556773	0.300885182584389	0.0960512057728432	0.699114817415611	0.59460985600507	0.603063611642768	0.532764647325125	-0.00772716244125217	0.0200157028555738	1.00023779312836
cela1_red_5_84259650	PC8	0.0609883685048401	0.043537464582396	0.0708612441806008	0.370285131316833	0.629714868683167	0.528106981626384	0.558853624502566	0.478435748414663	0.0114440241570631	0.0209994302506889	1.00023779312836
cela1_red_5_84364481	PC8	-0.0397219941132669	0.0467324802762371	0.272994961556416	0.105726030469519	0.727005038443584	0.622028313832889	0.621279007974065	0.557894821196001	-0.00622992354545552	0.0193581755915502	1.00023779312836
cela1_red_5_84401096	PC8	-0.0422054217005958	0.0548965689680404	0.258754586632637	0.121351026990792	0.741245413367363	0.635897931498828	0.619894386376571	0.556364072680626	-0.00519994063899047	0.019791788239321	1.00023779312836
cela1_red_5_84426446	PC8	-0.00600872503063548	0.0436709145006294	0.182261396292985	0.155195184852694	0.817738603707015	0.70845925881959	0.662543418854321	0.595532826473778	-0.000975282472938366	0.0176222703024759	1.00023779312836
cela1_red_5_84453817	PC8	-0.0155571629766486	0.0465491184372021	0.206409318094122	0.142105935312547	0.793590681905878	0.688257552635807	0.651484746593331	0.586592934388182	-0.00235214838939635	0.0182452398142095	1.00023779312836
cela1_red_5_84484814	PC8	-0.0189624621603955	0.0452269985258445	0.215530917994845	0.133599778032256	0.784469082005155	0.679442955511995	0.650869303972899	0.586097938278672	-0.00298755285899703	0.0181909392795368	1.00023779312836
cela1_red_5_84517825	PC8	0.114799455022927	0.124048143257037	0.156540227308673	0.242165219635467	0.757834780364533	0.652717387727814	0.60129455305586	0.529626306868641	0.00337620832692588	0.0214187351872046	1.00023779312836
cela1_red_5_8459384	PC8	0.0442347208347583	0.0804116845692583	0.155562353058351	0.229660904429043	0.770339095570957	0.665305751607386	0.614776742512606	0.550135227751164	0.002872628772338	0.0206190646645987	1.00023779312836
cela1_red_5_84596266	PC8	0.0550672643026015	0.0547149907785465	0.106947762025032	0.289159973131716	0.710840026868284	0.606396157311186	0.603892264843252	0.534187119778851	0.0069514248109056	0.0202955276758372	1.00023779312836
cela1_red_5_84624822	PC8	-0.00662997444470732	0.0453165880852974	0.184889698719365	0.156524022585839	0.815110301280635	0.706764857157328	0.658586278694796	0.592635003620132	-0.00102968392391168	0.0178885506119302	1.00023779312836
cela1_red_5_84648309	PC8	0.0312645628034983	0.0523664906784182	0.129681643779522	0.238729249986191	0.761270750013809	0.656088654144972	0.631589106234287	0.568255341013678	0.00408446395758461	0.0192837038533538	1.00023779312836
cela1_red_5_84660736	PC8	-0.0323847000342632	0.0420705018450008	0.261953171001817	0.103851272476244	0.738046828998183	0.632704707630972	0.634195556521939	0.570908911053103	-0.00576883477847693	0.018616094373275	1.00023779312836
cela1_red_5_8467220	PC8	0.0576029995097407	0.0467534470227684	0.0839928709873231	0.333215264935574	0.666784735064426	0.562861976831451	0.582791864077103	0.505083018130575	0.00947850615637287	0.0205486776517285	1.00023779312836
cela1_red_5_84717712	PC8	-0.0101282854803567	0.0432488454824619	0.192346887900261	0.146027875068512	0.807653112099739	0.701088233890252	0.661625237031227	0.594922640175671	-0.00166775751289236	0.0176325432115206	1.00023779312836
cela1_red_5_84762314	PC8	0.0155172364512763	0.0470578212300661	0.143113726987874	0.206236313935727	0.793763686064273	0.688397030528547	0.650649959076399	0.585894038978242	0.00231306593260388	0.0183069967408538	1.00023779312836
cela1_red_5_84831789	PC8	-0.0132011571664372	0.0455334692528835	0.200667086474247	0.144409088931061	0.799332913525753	0.693619909562271	0.654923824594693	0.589492808278843	-0.00204804307686218	0.0180492043466067	1.00023779312836
cela1_red_5_84938754	PC8	-0.0444055931359692	0.0460608535476973	0.290470291037721	0.0978364535987262	0.709529708962279	0.605081258593424	0.611693255363553	0.545877762428655	-0.00720171984817271	0.0196381956541205	1.00023779312836
cela1_red_5_84979044	PC8	0.00401801800907019	0.0696899937902382	0.182040148863989	0.190683853636975	0.809316146363025	0.702396975791439	0.627275997499036	0.563952956307209	0.000330970313362471	0.020003263706341	1.00023779312836
cela1_red_5_85070272	PC8	-0.0497039499733975	0.0488855036658489	0.29613014346437	0.0987725826730251	0.70386985653563	0.599325103823185	0.605097273862605	0.536258909675915	-0.00745078761853556	0.0199987333507437	1.00023779312836
cela1_red_5_85080765	PC8	-0.0648824243666972	0.0419695224382746	0.404014477632669	0.0618636434747882	0.595985522367331	0.497632223079134	0.534121878892543	0.453889400421255	-0.0131893278523334	0.0214795942245796	1.00023779312836
cela1_red_5_8508976	PC8	-0.0246005521637938	0.0494915139522703	0.226618878756746	0.133306598117049	0.773381121243254	0.668418841553012	0.640074523126205	0.576451593731944	-0.00345958990356728	0.0188394552242027	1.00023779312836
cela1_red_5_85124926	PC8	-0.0734658006247958	0.0440714853609598	0.422420548875036	0.0597264935536247	0.577579451124964	0.480817978632001	0.517852957571339	0.43760891166208	-0.0141671570666838	0.0219407590187485	1.00023779312836
cela1_red_5_85161071	PC8	0.0163343131455651	0.0462659163592942	0.140224485744317	0.20837778129842	0.79162221870158	0.686366347179956	0.651397732957263	0.586526805162886	0.00249128811947727	0.0182321925530046	1.00023779312836
cela1_red_5_85189767	PC8	-0.0215246610910007	0.0446471563745486	0.222943179054399	0.127969439648735	0.777056820945601	0.672163426781306	0.649087381296866	0.584514477730239	-0.00346126080401609	0.0182247760829987	1.00023779312836
cela1_red_5_85287337	PC8	-0.0497357172889897	0.0778086810947635	0.237499187193485	0.148978214216642	0.762500812806515	0.657256495606577	0.613522598589873	0.548433034031089	-0.00342939739759442	0.0206142592757374	1.00023779312836
cela1_red_5_85341646	PC8	-0.0196270713987258	0.0513945506100483	0.214165375328282	0.144147932528969	0.785834624671718	0.68084870367556	0.641686692142749	0.577948501731108	-0.00260330126545351	0.0188731323263444	1.00023779312836
cela1_red_5_85377696	PC8	0.0130870971076024	0.0481274012541994	0.149130845727254	0.200563712267015	0.799436287732985	0.693732457109199	0.650305442005731	0.585576600737048	0.00188991589956587	0.0183797153613245	1.00023779312836
cela1_red_5_85466757	PC8	-0.0357970039348941	0.0552940126687116	0.244279260832634	0.129620078337895	0.755720739167366	0.650695264749994	0.626100660829471	0.562851811652815	-0.00432747073620583	0.0195984939141363	1.00023779312836
cela1_red_5_85506886	PC8	-0.0276058061511285	0.0529137709697871	0.230042190968989	0.135565139453236	0.769957809031011	0.664918931260871	0.634392669577775	0.571117107260349	-0.00353657214238654	0.0192084832491548	1.00023779312836
cela1_red_5_85542205	PC8	0.00140587979630409	0.0421502554847148	0.162981244198138	0.169619083271521	0.830380916728479	0.714680981682854	0.667399672530341	0.59759449742451	0.000237223945145395	0.0173160929126564	1.00023779312836
cela1_red_5_85542929	PC8	-0.00531929790203027	0.0559918214036454	0.187895121098046	0.171382388728564	0.812104878901954	0.704606507076041	0.64072249017339	0.57705371819292	-0.00061896201243376	0.0191080627250964	1.00023779312836
cela1_red_5_85696657	PC8	-0.0473285539067621	0.0482389165530869	0.291377819282893	0.0999371246831101	0.708622180717107	0.604263934460238	0.608685056033997	0.542030364336899	-0.00720396656712146	0.0198527941214032	1.00023779312836
cela1_red_5_85734112	PC8	0.0355251010228646	0.068885032783232	0.150358373317078	0.228673376699128	0.771326623300872	0.666290726897739	0.620968249983793	0.557574089235632	0.00300629585260739	0.0201932425828397	1.00023779312836
cela1_red_5_85844884	PC8	-0.0522009503823805	0.0432549701944325	0.334282264978397	0.0801337260345116	0.665717735021603	0.561828316817406	0.585584008987091	0.508421936450107	-0.00956988040886376	0.0202670470279245	1.00023779312836
cela1_red_5_85872147	PC8	-0.0236254498189701	0.051823540315538	0.222456444783814	0.139086404486989	0.777543555216186	0.672709850588139	0.638457150729196	0.574959995168705	-0.00310784475668474	0.019012197471296	1.00023779312836
cela1_red_5_85909562	PC8	0.051877872822142	0.0520212691583749	0.104083076706425	0.290402233590249	0.709597766409751	0.605167373930558	0.605514689703326	0.537036948284144	0.00707273129003699	0.0201330659022679	1.00023779312836
cela1_red_5_85988146	PC8	-0.000583819049380482	0.0719143350457658	0.18770410953368	0.186515290898386	0.81229589046632	0.704772261248044	0.625780599567934	0.562517705295831	-4.56253529529363e-05	0.0201038960619859	1.00023779312836
cela1_red_5_86021670	PC8	0.0329866773567352	0.118648842262496	0.182165829412324	0.208867757636106	0.791132242363894	0.685888469007517	0.60896641295157	0.542416132315076	0.00104853961298174	0.0211684659718921	1.00023779312836
