## Supplementary Table 12 for "Genomic analysis reveals a polygenic architecture of antler morphology in wild red deer (*Cervus elaphus*)": Tbl_S12_PC.SNP_effect_size_estimation_results_all.txt (part 68 of 96)

SNP.name	measure	betahat	sebetahat	NegativeProb	PositiveProb	lfsr	svalue	lfdr	qvalue	PosteriorMean	PosteriorSD	lambda
cela1_red_5_8603690	PC8	-0.0349726447328935	0.0469268903657093	0.258119959418596	0.112697204825765	0.741880040581404	0.63654366032693	0.629182835755639	0.565822459180344	-0.00539450188490005	0.0190958591659869	1.00023779312836
cela1_red_5_86122382	PC8	-0.0188019157357765	0.0443428852661408	0.215549399911972	0.131986487980031	0.784450600088028	0.679419675703229	0.652464112107997	0.587451552604973	-0.0030363963970901	0.0180734201866951	1.00023779312836
cela1_red_5_86149699	PC8	-0.0386011406308584	0.044646013238243	0.275982992641914	0.101771601236616	0.724017007358086	0.619124131369307	0.62224540612147	0.55899545549609	-0.00645097373062251	0.0192036770541262	1.00023779312836
cela1_red_5_86160213	PC8	0.0341001069458573	0.0413601889901789	0.09920491981052	0.270439136148922	0.729560863851078	0.624586828700164	0.630355944040558	0.567017585073167	0.00624777618088454	0.0187049506565786	1.00023779312836
cela1_red_5_86186427	PC8	0.00979914164883992	0.0679450996309679	0.174913374814614	0.19694670675813	0.80305329324187	0.697307086182435	0.628139918427255	0.564863231350247	0.000842170735272889	0.0199315447751243	1.00023779312836
cela1_red_5_86199205	PC8	0.0775614919482725	0.243479276531831	0.191296760936873	0.206735616956032	0.793264383043968	0.68788473187832	0.601967622107096	0.530842811554341	0.000612088425086737	0.0216339570879709	1.00023779312836
cela1_red_5_86279236	PC8	0.0201973091426252	0.0423988310794154	0.125064924980883	0.220821673083594	0.779178326916406	0.674279604911666	0.654113401935523	0.588824930222515	0.00345470111866123	0.0178803346340852	1.00023779312836
cela1_red_5_86288577	PC8	-0.0750625980379977	0.0940343925631688	0.244374612382576	0.149795763373083	0.755625387617424	0.650593206415307	0.605829624244342	0.537500749747759	-0.00370038539189887	0.0210694099955001	1.00023779312836
cela1_red_5_86379450	PC8	-0.0294840177207059	0.0432974446799241	0.249049735184746	0.111685886687004	0.750950264815254	0.645790264026957	0.63926437812825	0.575669085316667	-0.0050161534454725	0.0185119809633645	1.00023779312836
cela1_red_5_86417107	PC8	0.0565478789080155	0.0525479275378498	0.100313177784165	0.301003169086121	0.698996830913879	0.594531883584974	0.598683653129714	0.525528803325579	0.00765183703756981	0.0203645989633951	1.00023779312836
cela1_red_5_8643081	PC8	0.00750566177058067	0.0469667444115935	0.157308820739789	0.187821290923735	0.812178709076265	0.704672210691897	0.654869888336475	0.589460931897746	0.00111501029443492	0.0181354311362963	1.00023779312836
cela1_red_5_86446542	PC8	-0.00832244766111475	0.0787841455551675	0.196492438830517	0.182076791245634	0.803507561169483	0.697695533067875	0.621430769923849	0.558068774296891	-0.000556651606165947	0.0203803508070453	1.00023779312836
cela1_red_5_86497283	PC8	0.0125428117095052	0.0465458719165351	0.147410423807353	0.19917344356568	0.80082655643432	0.695234400362979	0.653416132626967	0.588224115028703	0.00189121074005867	0.0181689660226514	1.00023779312836
cela1_red_5_86533765	PC8	-0.0239456465315425	0.044153593795721	0.230421011750887	0.122776093046118	0.769578988249113	0.664521744537568	0.646802895202995	0.582462173062505	-0.00392292404922194	0.0182821085796831	1.00023779312836
cela1_red_5_86617969	PC8	-0.0360105492823292	0.0500214357398764	0.254167004922658	0.118531141180051	0.745832995077342	0.64063330195493	0.62730185389729	0.563967331171415	-0.00507044888318819	0.0193236024059583	1.00023779312836
cela1_red_5_8671437	PC8	0.0397912645570892	0.0438829986329531	0.0980326660532778	0.282812048397355	0.717187951602645	0.612669022846454	0.619155285549367	0.555501990046599	0.00684014769378353	0.0192614243975979	1.00023779312836
cela1_red_5_86767873	PC8	-0.0155263254291973	0.0529033646434881	0.205437243557933	0.152587161104221	0.794562756442067	0.689240056920283	0.641975595337846	0.578203336263215	-0.00197001212466183	0.018931794126441	1.00023779312836
cela1_red_5_86803298	PC8	-0.0347907337187853	0.0514628893612782	0.248357322911419	0.123251242017422	0.751642677088581	0.6464465023567	0.628391435071159	0.565086624368104	-0.00468668967733933	0.0193545344110285	1.00023779312836
cela1_red_5_86905856	PC8	0.0404917834332911	0.0787402893336959	0.156694028712119	0.227113740484389	0.772886259515611	0.667891959126225	0.616192230803492	0.551844057386102	0.00272596777993492	0.0205468295757039	1.00023779312836
cela1_red_5_86985284	PC8	0.0492022059925281	0.0608268514059472	0.125330449309631	0.260612994877483	0.739387005122517	0.633990270810125	0.614056555812885	0.549125846320735	0.00517343915180966	0.0201937270936808	1.00023779312836
cela1_red_5_87036972	PC8	-0.0382965286377464	0.0590472521625531	0.243606888030281	0.133484185107102	0.756393111969719	0.651305811232622	0.622908926862617	0.559632468529698	-0.00418386741492322	0.0198455124581085	1.00023779312836
cela1_red_5_87127220	PC8	0.0139383609358293	0.0430672044716559	0.138194671354358	0.20247060462655	0.79752939537345	0.691952392470631	0.659334724019092	0.593241424073918	0.00231634410246698	0.0177145952069666	1.00023779312836
cela1_red_5_87236202	PC8	-0.00804369432038715	0.0427915028648564	0.186728627764763	0.149444423719495	0.813271372235237	0.705443162186935	0.663826948515742	0.596243561796676	-0.0013385315853389	0.0175104987586308	1.00023779312836
cela1_red_5_87294202	PC8	-0.0455802557966316	0.0524697686531009	0.272611730231549	0.112250868331405	0.727388269768451	0.62244253973835	0.615137401437045	0.550628855298802	-0.00606107036959343	0.0198464864474034	1.00023779312836
cela1_red_5_8734669	PC8	-0.0584113199991106	0.113667182652398	0.221774991621528	0.170417394191583	0.778225008378472	0.673409352778648	0.607807614186889	0.54060149899656	-0.00201621403448321	0.0211727709588781	1.00023779312836
cela1_red_5_87455024	PC8	0.0344016112878263	0.0450652084469551	0.108836467437906	0.260919804048025	0.739080195951975	0.633593419914916	0.63024372851407	0.566899639645362	0.00561181727852329	0.0189504431242239	1.00023779312836
cela1_red_5_87497938	PC8	-0.0447656061455801	0.0430414961770113	0.305169915525986	0.0889074003538705	0.694830084474014	0.590529503185165	0.605922684120144	0.537654399895866	-0.0080471026181229	0.0196404800496285	1.00023779312836
cela1_red_5_8764122	PC8	-0.0847157913107701	0.100235893685382	0.245340685903012	0.150588464797493	0.754659314096988	0.64971163066679	0.604070849299496	0.534550084901093	-0.00371614428100054	0.0211810129860732	1.00023779312836
cela1_red_5_87656214	PC8	-0.0550893022667328	0.0466833095105049	0.324559022470264	0.0866265245759057	0.675440977529736	0.571488814965629	0.58881445295383	0.512159947797766	-0.00901912834483919	0.0203735042314684	1.00023779312836
cela1_red_5_87665635	PC8	0.0426408188923219	0.0427046211874103	0.0907733349266077	0.298402252464557	0.701597747535443	0.596849648396954	0.610824412608835	0.544728055885744	0.00769666249550733	0.0194614219810164	1.00023779312836
cela1_red_5_87767864	PC8	-0.0640388082688973	0.042561917644457	0.393612836892621	0.0645908217623123	0.606387163107379	0.506934094211324	0.541796341345066	0.461553926522828	-0.0126538721082073	0.0213459226865565	1.00023779312836
cela1_red_5_87879945	PC8	-0.0191917900180499	0.0447098144036719	0.216425507569469	0.132100985879116	0.783574492430531	0.67855101220449	0.651473506551416	0.586580539471249	-0.00306921233218468	0.0181354288750481	1.00023779312836
cela1_red_5_87921521	PC8	-0.0245971136856844	0.0491585887905946	0.226923495283848	0.132651690492195	0.773076504716152	0.668060693213067	0.640424814223957	0.57677339296097	-0.00349202014382857	0.0188094365808716	1.00023779312836
cela1_red_5_87983917	PC8	-0.0180253786521256	0.0427535832764399	0.214115237906429	0.129840006523011	0.785884762093571	0.680871660979493	0.65604475557056	0.590548306457719	-0.00304032418445012	0.0178270099763219	1.00023779312836
cela1_red_5_88034548	PC8	0.0326727250857772	0.042015738451625	0.103253297279459	0.263149003664863	0.736850996335137	0.631545093068073	0.633597699055677	0.570319090295719	0.00583536263537888	0.01863401617018	1.00023779312836
cela1_red_5_88048788	PC8	0.0512291541549698	0.0480403127172579	0.0947779290764797	0.304545703032532	0.695454296967468	0.59118344119628	0.600676367890989	0.528592110791106	0.00792443631387076	0.0200923667015403	1.00023779312836
cela1_red_5_8806021	PC8	-0.0143793411567838	0.0464657247620983	0.203557572636957	0.144008176869623	0.796442427363043	0.69088764973384	0.65243425049342	0.587429086909924	-0.00217653890404543	0.0182030909065235	1.00023779312836
cela1_red_5_88074812	PC8	-0.0201115347574292	0.0525949673785796	0.214631360541058	0.14541478354806	0.785368639458942	0.680415566131594	0.639953855910882	0.576351930619688	-0.00258161573183323	0.018992615282828	1.00023779312836
cela1_red_5_88100332	PC8	-0.0104441979032657	0.0535181016770657	0.195917117261924	0.161055755569821	0.804082882738076	0.698161431901255	0.643027127168256	0.579150248593235	-0.00130006442976199	0.018919860100163	1.00023779312836
cela1_red_5_88178108	PC8	-0.0245093458059143	0.0437743822735274	0.232566443368756	0.120932458938495	0.767433556631244	0.662362469215556	0.646501097692749	0.582160109261008	-0.00406446476004266	0.0182695088089427	1.00023779312836
cela1_red_5_88207076	PC8	-0.0448655646169393	0.0484520132261661	0.283095728712512	0.103494949369421	0.716904271287488	0.612391679277376	0.613409321918068	0.5482782327182	-0.00674407920463735	0.0197117858284701	1.00023779312836
cela1_red_5_88237111	PC8	-0.0466071160127281	0.0442542575495899	0.30628531025288	0.0900099761987635	0.69371468974712	0.58941760885694	0.603704713548357	0.533911911197932	-0.00808467017926057	0.0197862523533576	1.00023779312836
cela1_red_5_88365902	PC8	0.0455042920532253	0.0402192036673752	0.0794203001809282	0.324215986696943	0.675784013303057	0.571843271234486	0.596363713122129	0.522384263928163	0.00907759517322386	0.0197438652252258	1.00023779312836
cela1_red_5_88383609	PC8	0.00417751739061722	0.0507367011306667	0.168080261356022	0.183208739330708	0.816791260669292	0.707859865790328	0.648710999313271	0.584137740591142	0.000559530023060751	0.0185759688231806	1.00023779312836
cela1_red_5_8842305	PC8	0.00828330471785997	0.0444746418494315	0.15189356517399	0.188302503324412	0.811697496675588	0.704268087927483	0.659803931501598	0.593584913988799	0.00131744634815269	0.017786672214546	1.00023779312836
cela1_red_5_88443045	PC8	-0.0258849391337794	0.0416940197688658	0.239974058913809	0.113359882448878	0.760025941086191	0.654893137031421	0.646666058637314	0.582311318170396	-0.00457854462081836	0.0181235598984866	1.00023779312836
cela1_red_5_88476525	PC8	0.00451649814019923	0.0799108198564698	0.185679704386532	0.193305098388813	0.806694901611187	0.700297329571802	0.621015197224655	0.557621824697334	0.0002946730860699	0.0204128902964433	1.00023779312836
cela1_red_5_88543540	PC8	-0.00412655709931292	0.0569762208892468	0.186433630961387	0.173979119986637	0.813566369038613	0.705676525880031	0.639587249051976	0.575966061808969	-0.000467782777832553	0.0191878546193624	1.00023779312836
cela1_red_5_88578176	PC8	-0.0488840369161547	0.0426543147185844	0.324113058849513	0.0824442468012436	0.675886941150487	0.571950403853095	0.593442694349243	0.518318153097063	-0.00904552840665198	0.0199990826170728	1.00023779312836
cela1_red_5_88654621	PC8	0.00160911023871048	0.0497289443352539	0.17163298407118	0.17763863978924	0.82236136021076	0.711206868832279	0.65072837613958	0.58595860594368	0.000221405259396893	0.0184475597103194	1.00023779312836
cela1_red_5_88777278	PC8	-0.0578801842046389	0.044261775384625	0.351064101913081	0.0764871175311806	0.648935898086919	0.546235911842485	0.572448780555738	0.4933330029211	-0.0104391991761271	0.0206917885164842	1.00023779312836
cela1_red_5_88812188	PC8	0.0539101213759146	0.066867308294535	0.131217339263239	0.257169081201892	0.742830918798108	0.637510984605362	0.611613579534869	0.545770641944275	0.00484959678091587	0.0204423507440309	1.00023779312836
cela1_red_5_88912871	PC8	0.0430975668298405	0.0649864899327212	0.138087433049985	0.243493922695059	0.756506077304941	0.651376824179623	0.618418644254956	0.554589128808186	0.00403847754711777	0.0201760986417201	1.00023779312836
cela1_red_5_88935408	PC8	0.0309023179418925	0.0414119563771996	0.104348366586554	0.258288713613584	0.741711286386416	0.63639728366634	0.637362919799862	0.573964157736436	0.00559366659017353	0.0184544189435643	1.00023779312836
cela1_red_5_88992138	PC8	0.0335701076178917	0.0423744925976842	0.102874186090399	0.265386616823002	0.734613383176998	0.629419907662173	0.631739197086599	0.568416335183022	0.00594444829667193	0.0187254163304971	1.00023779312836
cela1_red_5_89020201	PC8	0.0311754000586001	0.0431819070050731	0.108740483381498	0.254932338974128	0.745067661025872	0.639803113320906	0.636327177644373	0.572940948018624	0.00534614576766723	0.0186127660142157	1.00023779312836
cela1_red_5_89095026	PC8	0.0621375376691682	0.0456897624682301	0.0760035968476072	0.357765777811058	0.642234222188942	0.539656573063691	0.566230625341335	0.486344747318847	0.0107831730915162	0.0209363158162893	1.00023779312836
cela1_red_5_89099079	PC8	-0.125037096577454	0.188598327454411	0.219573391663948	0.178366978999402	0.780426608336052	0.675397767160155	0.60205962933665	0.531002772386062	-0.00163140556574013	0.0215750334507512	1.00023779312836
cela1_red_5_89143109	PC8	0.0199909798595956	0.0491565907832997	0.1396612392491	0.216046401615916	0.783953598384084	0.678957008366776	0.644292359134984	0.58031131858036	0.00282315095358524	0.0186647237456451	1.00023779312836
cela1_red_5_89181924	PC8	0.0265235554808753	0.0539189699435267	0.138789568084334	0.226816837566932	0.773183162433068	0.668164408172164	0.634393594348734	0.571124803512909	0.00330058102532693	0.0192520308347513	1.00023779312836
cela1_red_5_89203262	PC8	0.0413832808269371	0.0785467110647135	0.155851041189319	0.228152099963913	0.771847900036087	0.666777659225343	0.615996858846769	0.551631556844055	0.0027987830294076	0.0205496571185064	1.00023779312836
cela1_red_5_89255447	PC8	0.0510447139803962	0.0465193786647235	0.0908848121985771	0.311147466657165	0.688852533342835	0.584836087586482	0.597967721144258	0.524641662423074	0.00830559325906452	0.0200938196238892	1.00023779312836
cela1_red_5_89274231	PC8	-0.082062828675882	0.0490712605684579	0.40616389427897	0.066545483643367	0.59383610572103	0.495505591867326	0.527290622077663	0.447416240442943	-0.0133352620793516	0.02200218666248	1.00023779312836
cela1_red_5_89388778	PC8	0.0781242485132553	0.0444082538885403	0.056417819943431	0.440506299062629	0.559493700937371	0.463021165816236	0.50307588099394	0.422311884065831	0.0151204167656417	0.0222346225940469	1.00023779312836
cela1_red_5_89442081	PC8	0.0618033911679753	0.0840579004899924	0.147551320232585	0.243288044993847	0.756711955006153	0.651625019412953	0.609160634773568	0.54260594546129	0.00372719637829207	0.0208471231242628	1.00023779312836
cela1_red_5_89465610	PC8	-0.0193673645435808	0.0553277770494758	0.212085488395095	0.150610298307078	0.787914511604905	0.682914689723008	0.637304213297827	0.573890372927184	-0.00230637052827129	0.0192059282535161	1.00023779312836
cela1_red_5_89522242	PC8	0.0156271110605281	0.0440361759471798	0.137036854974458	0.206989504750504	0.793010495249496	0.687658219097376	0.655973640275038	0.590479593856775	0.00253397647229304	0.017914102368154	1.00023779312836
cela1_red_5_89541032	PC8	-0.0261787670421799	0.0409109158099777	0.242327914148839	0.110761115558518	0.757672085851161	0.652531920793368	0.646910970292643	0.582551645571431	-0.00474366612358944	0.01805839327267	1.00023779312836
cela1_red_5_89598608	PC8	0.111295975087628	0.0606321440927331	0.0746271944305976	0.396884944721858	0.603115055278142	0.503584477973182	0.528487860847544	0.448506527376343	0.0128283111727712	0.0223860717563159	1.00023779312836
cela1_red_5_89610668	PC8	0.0316588496248671	0.0447005135525076	0.111947955097559	0.253086335520024	0.746913664479976	0.641668503770955	0.634965709382417	0.571694406157195	0.00518838260457282	0.0187587043868083	1.00023779312836
cela1_red_5_89669358	PC8	-0.0421616256954705	0.0421885598997083	0.298895945879834	0.0899200119301955	0.701104054120166	0.596304188906479	0.611184042189971	0.545239819334742	-0.00773286664825798	0.0194154827853583	1.00023779312836
cela1_red_5_89814962	PC8	-0.0224536927804939	0.0434992273162454	0.226684341963114	0.123735138317286	0.773315658036886	0.668336988504319	0.6495805197196	0.584948230511302	-0.00373800509319085	0.0181325051940231	1.00023779312836
cela1_red_5_89825041	PC8	0.0698414419384365	0.052165034541088	0.086056798503232	0.34100583827819	0.65899416172181	0.555397802547519	0.572937363218578	0.493808625861494	0.00984163227027033	0.0210725966472768	1.00023779312836
cela1_red_5_89854465	PC8	0.0465920024205226	0.0418062791937679	0.0828438026603451	0.3194026058685	0.6805973941315	0.576732769045197	0.597753591471155	0.524359035775092	0.00881060499062325	0.0198128993450116	1.00023779312836
cela1_red_5_89934834	PC8	-0.00442759006958171	0.0478171105742123	0.181769739502275	0.16424815921151	0.818230260497725	0.70874167768642	0.653982101286215	0.588700307366343	-0.000641960509554151	0.0182183893777204	1.00023779312836
cela1_red_5_89953163	PC8	-0.0349173114245357	0.0458484248091459	0.260563323361819	0.110094772503636	0.739436676638181	0.634050241024803	0.629341904134545	0.565989821090607	-0.00556645567486012	0.0190287760765533	1.00023779312836
cela1_red_5_90038764	PC8	-0.0292844698830492	0.0506939378462873	0.236398528747435	0.129019328189674	0.763601471252565	0.658529974828781	0.634582143062891	0.571283682021609	-0.00400310529693727	0.0190991822138703	1.00023779312836
cela1_red_5_90120182	PC8	-0.0169454957046793	0.0438666092992648	0.210622585848102	0.134272451579993	0.789377414151898	0.684268608883941	0.655104962571905	0.589650023887924	-0.00276579922902947	0.0179380491056448	1.00023779312836
cela1_red_5_90183078	PC8	-0.0532150074347652	0.0460092689418899	0.321577179104161	0.0869037918492928	0.678422820895839	0.574530592364795	0.591519029046546	0.515783755743229	-0.00886933600116369	0.0202577817472964	1.00023779312836
cela1_red_5_90202483	PC8	-0.016044132639829	0.112255314178403	0.201900396786454	0.187473125609608	0.798099603213546	0.692477528407446	0.610626477603938	0.544517117763467	-0.000565543149852805	0.0210800630653378	1.00023779312836
cela1_red_5_9027394	PC8	-0.0218761424732074	0.0422564669390168	0.226145894553112	0.121728288136204	0.773854105446888	0.668891394287242	0.652125817310684	0.587146639429731	-0.00377011729741372	0.0179495031836557	1.00023779312836
cela1_red_5_90282092	PC8	0.0120941961949754	0.0541808152214117	0.159386577596679	0.19899421295177	0.80100578704823	0.695398787849045	0.641619209451552	0.577874188534265	0.00147982226098676	0.0190006701161189	1.00023779312836
cela1_red_5_90378289	PC8	-0.00634092978116087	0.0705676895659167	0.193414791680645	0.180067101202435	0.806585208319355	0.700174712691091	0.62651810711692	0.563268224116184	-0.000511605063915222	0.0200491338859396	1.00023779312836
cela1_red_5_90427555	PC8	-0.0196179577567599	0.0589724899002947	0.211282963120516	0.155159455691808	0.788717036879484	0.683677589088178	0.633557581187676	0.570259288947282	-0.00212025954153671	0.0194770354562235	1.00023779312836
cela1_red_5_90496072	PC8	-0.0444081713816658	0.0499700811278394	0.276826026064912	0.107803828674718	0.723173973935088	0.618441412782918	0.61537014526037	0.550856025487219	-0.00635930495128691	0.0197236109348526	1.00023779312836
cela1_red_5_90517790	PC8	0.015424679601195	0.0437918723416241	0.136902482588252	0.206480095937053	0.793519904062947	0.688175233937557	0.656617421474695	0.591029473578788	0.00251749424972585	0.0178724714140393	1.00023779312836
cela1_red_5_90586188	PC8	0.0806547847300177	0.0894933787513141	0.142402113599331	0.253986740968903	0.746013259031097	0.640835483045207	0.603611145431766	0.533751096960217	0.00436400195412979	0.0210833524413255	1.00023779312836
cela1_red_5_90702192	PC8	0.0841115042104747	0.0491845929908717	0.0651075490645066	0.412829039460138	0.587170960539862	0.489095968152903	0.522063411475356	0.441849568450156	0.013689528507965	0.0221121305726248	1.00023779312836
cela1_red_5_90801824	PC8	-0.0784671873894865	0.0637385509862211	0.307503128394212	0.105291162079157	0.692496871605788	0.588349841319212	0.58720570952663	0.510336017727983	-0.00785740391042111	0.0210791420613364	1.00023779312836
cela1_red_5_90856964	PC8	-0.0485535489942612	0.0447252704355959	0.311229652276185	0.0888967502147781	0.688770347723815	0.584703401941652	0.599873597509037	0.527371884597579	-0.00833895074439165	0.0199332309099155	1.00023779312836
cela1_red_5_90857470	PC8	-0.370599365357435	0.465828722785534	0.210127217386786	0.189810855790774	0.789872782613214	0.684738593449773	0.60006192682244	0.527679553199155	-0.000807294495785908	0.0217490959931843	1.00023779312836
cela1_red_5_90857510	PC8	-0.370599365357435	0.465828722785534	0.210127217386786	0.189810855790774	0.789872782613214	0.684742285607426	0.60006192682244	0.527685232920876	-0.000807294495785908	0.0217490959931843	1.00023779312836
cela1_red_5_90857568	PC8	-0.048049265714951	0.13134866064255	0.212575606476738	0.180564179669617	0.787424393523262	0.68241443070241	0.606860213853645	0.539084468651826	-0.00126019745787628	0.0212923565004232	1.00023779312836
cela1_red_5_90914923	PC8	-0.1067801527435	0.0848286430618558	0.286997386279561	0.122751874188925	0.713002613720439	0.608428298017849	0.590250739531514	0.514041931810209	-0.00645186132442999	0.021402207113041	1.00023779312836
cela1_red_5_90987727	PC8	0.0696027323471259	0.0468950003366263	0.0718366928404203	0.377729022159381	0.622270977840619	0.521735570841016	0.550434285000199	0.469966372028621	0.0118303037064761	0.0213896155189527	1.00023779312836
cela1_red_5_91077132	PC8	0.0410451069168864	0.0458413469228663	0.101640998198766	0.280116946935064	0.719883053064936	0.615271132742676	0.61824205486617	0.554397307390903	0.00664443592716697	0.0194099451347197	1.00023779312836
cela1_red_5_91084221	PC8	-0.0354285603357539	0.043840203365007	0.267662170936294	0.104114959820094	0.732337829063706	0.627202467687194	0.628222869243612	0.56493116592852	-0.00602153117848431	0.0189462404106036	1.00023779312836
cela1_red_5_91117566	PC8	0.00488561664914539	0.0682770594063705	0.180403711550596	0.191294010676068	0.808705989323932	0.701849386914674	0.628302277773336	0.565007522980726	0.000416330836662914	0.0199343424569234	1.00023779312836
cela1_red_5_9115242	PC8	-0.0282321443350929	0.0539328548038292	0.230316611219979	0.136570186300799	0.769683388780021	0.664700436213205	0.633113202479222	0.569799702187228	-0.00351755325147253	0.0192981909972731	1.00023779312836
cela1_red_5_91184608	PC8	-0.0170342796352247	0.0455428853648406	0.210342613423945	0.13758930407096	0.789657386576055	0.684509426345364	0.652068082505095	0.587089186624033	-0.00265325002407715	0.018162981055551	1.00023779312836
cela1_red_5_91222312	PC8	0.0419769827742173	0.0870568566218274	0.162680991622562	0.223477383954744	0.776522616045256	0.671592964230366	0.613841624422694	0.548846074034022	0.00236450733625454	0.0207452528916477	1.00023779312836
cela1_red_5_91508983	PC8	-0.020111025968455	0.132016241375011	0.202800238734698	0.189537545630367	0.797199761265302	0.69164035320963	0.607662215634935	0.540403961062841	-0.000521966637558745	0.0212718052426923	1.00023779312836
cela1_red_5_91550385	PC8	-0.0303019647624018	0.0733572892379045	0.219462824369919	0.159734105270255	0.780537175630081	0.675482409791181	0.620803070359826	0.557376336755879	-0.00230005336887852	0.0202981829186613	1.00023779312836
cela1_red_5_91708199	PC8	-0.0287982144264743	0.079101517167026	0.215415992710084	0.165820808347931	0.784584007289916	0.679590240799873	0.618763198941985	0.555004247026354	-0.00191783979870449	0.0204714868448179	1.00023779312836
cela1_red_5_91725358	PC8	-0.0273633366584914	0.0789113210774463	0.214108114875819	0.166786423134219	0.785891885124181	0.680886964597895	0.619105461989962	0.555435891869589	-0.0018294514051651	0.0204573091011252	1.00023779312836
cela1_red_5_91762960	PC8	0.125474477444407	0.0607889042508125	0.0660936166372997	0.431787711324509	0.568212288675491	0.471517955517506	0.502118672038191	0.421488765052937	0.0147278129032816	0.0228705188671561	1.00023779312836
cela1_red_5_91837220	PC8	0.0279113773945001	0.0858601539369093	0.171056406527311	0.212469128456594	0.787530871543406	0.682519961186788	0.616474465016095	0.552227845866708	0.00160792578313006	0.0206472645757462	1.00023779312836
cela1_red_5_91858877	PC8	0.0216851251645214	0.0446839519914981	0.127781419100116	0.223364556324718	0.776635443675282	0.671714016811054	0.648854024575165	0.584293394778633	0.00348433344975454	0.0182361248663279	1.00023779312836
cela1_red_5_91883702	PC8	-0.0381221679341416	0.0436079321802738	0.277825255770582	0.0996091761487559	0.722174744229418	0.617434377689416	0.622565568080662	0.559265265599132	-0.00657900168403155	0.0191280836191767	1.00023779312836
cela1_red_5_91900809	PC8	0.0459913337541541	0.0419156152504526	0.0839606279833957	0.316190886003689	0.683809113996311	0.579658168202415	0.599848486012916	0.527308992412072	0.00864204558151027	0.0197560634299751	1.00023779312836
cela1_red_5_91938076	PC8	0.0496127434970164	0.0512028694904489	0.104656224647838	0.287152134867306	0.712847865132694	0.608276294992352	0.608191640484856	0.541228395485618	0.00690820877370819	0.0200124949488688	1.00023779312836
cela1_red_5_9194989	PC8	0.0229194952348144	0.0438778174113366	0.123840654367342	0.22768570430982	0.77231429569018	0.667297187544043	0.648473641322838	0.583902457719566	0.00377746731873623	0.0182000159728128	1.00023779312836
cela1_red_5_91966719	PC8	-0.0244831509079968	0.0443931562780709	0.231725323981372	0.12245698245633	0.768274676018628	0.663271525703729	0.645817693562299	0.581580956554607	-0.00398726326636988	0.0183349975368482	1.00023779312836
cela1_red_5_91978541	PC8	0.119286835596695	0.045682484020612	0.030318180909553	0.619407729473839	0.380592270526161	0.305142901101043	0.350274089616608	0.282792901321987	0.0248565546585856	0.0235925003555737	1.00023779312836
cela1_red_5_92024223	PC8	0.0242597655303379	0.0447747121189075	0.123718416915476	0.230622126978005	0.769377873021995	0.664338217756537	0.645659456106519	0.581434958409803	0.00390559717042441	0.018364782406687	1.00023779312836
cela1_red_5_92136908	PC8	-0.0367635090663794	0.0440456597361733	0.271623851853598	0.102741956886076	0.728376148146402	0.623457275290472	0.625634191260326	0.562394219803262	-0.0062310338595573	0.0190497641120623	1.00023779312836
cela1_red_5_92186051	PC8	-0.0639432400081904	0.0650400201523137	0.277202933723734	0.119589067046919	0.722797066276266	0.618025780699492	0.603207999229347	0.533036170853813	-0.00608438418561523	0.0206523857653754	1.00023779312836
cela1_red_5_92218314	PC8	0.00992458253017088	0.0466442872922257	0.152326450794038	0.193111570180906	0.806888429819094	0.700461698920795	0.654561979025056	0.589225498141111	0.00148946316602248	0.0181291846852331	1.00023779312836
cela1_red_5_92283995	PC8	0.0266116078810252	0.0449686292715469	0.12039392392518	0.237229821776926	0.762770178223074	0.657572886979803	0.642376254297895	0.578533476646118	0.00427923162678207	0.0185011817318098	1.00023779312836
cela1_red_5_92325419	PC8	-0.0113461172044769	0.0438889766176076	0.195710904977352	0.144831460779703	0.804289095022648	0.698331660221168	0.659457634242945	0.593340193873054	-0.0018382003707313	0.0177634623593732	1.00023779312836
cela1_red_5_92407055	PC8	0.0260271439367932	0.0642056136096811	0.154159344986667	0.218812321595205	0.781187678404795	0.676157186681314	0.627028333418129	0.563722595077127	0.00246459451596174	0.0198688080610708	1.00023779312836
cela1_red_5_9250854	PC8	-0.00731712807645749	0.0647647040805975	0.193416166925005	0.175558168443885	0.806583833074995	0.700171483727485	0.63102566463111	0.567644894523317	-0.000679721755812666	0.0197480038775114	1.00023779312836
cela1_red_5_92640256	PC8	0.0537230421875386	0.0418245211832195	0.0739646659534129	0.351225971454735	0.648774028545265	0.546059399088502	0.574809362591852	0.495971513830622	0.010458967715521	0.0204755942580398	1.00023779312836
cela1_red_5_92663597	PC8	-0.030548979542592	0.0730419461036819	0.21990256062983	0.159222872347821	0.78009743937017	0.675103043254265	0.620874567022349	0.55747210585151	-0.00233612903215579	0.0202893266945047	1.00023779312836
cela1_red_5_92709814	PC8	-0.0299568817075332	0.0465914825926566	0.244316713687149	0.119109777556011	0.755683286312851	0.650659557850716	0.636573508756839	0.573177796308269	-0.00462108286918692	0.0188119516578637	1.00023779312836
cela1_red_5_9274210	PC8	0.0179870815396262	0.0478832775909489	0.140502014027027	0.211915295786036	0.788084704213964	0.683079664645611	0.647582690186936	0.583140115453802	0.00262683986498299	0.0184716805481171	1.00023779312836
cela1_red_5_92810874	PC8	0.0433247853509174	0.0573953327978581	0.125025318052579	0.256068299834174	0.743931700165826	0.63873203582916	0.618906382113247	0.555183974966437	0.00497883098164924	0.019919908515629	1.00023779312836
cela1_red_5_92897662	PC8	0.000774802590893357	0.0689151737868483	0.185179362845889	0.186878717867122	0.813121282132878	0.705327861465734	0.627941919286989	0.564639077328651	6.50093946767624e-05	0.0199622282693513	1.00023779312836
cela1_red_5_92921311	PC8	0.0594775946181512	0.0445140560497736	0.0754479414359921	0.35584173418096	0.64415826581904	0.541546202006446	0.568710324383048	0.489114026632016	0.0106878181419269	0.0208054511013734	1.00023779312836
cela1_red_5_92952398	PC8	-0.00589454031775509	0.102356264012005	0.196666526684267	0.19035766591626	0.803333473315733	0.697544250094337	0.612975807399474	0.547642752804512	-0.000246558829496178	0.0209347418511014	1.00023779312836
cela1_red_5_92973407	PC8	-0.066549652502464	0.0600539607930891	0.296777953030136	0.10760497155446	0.703222046969864	0.598593199647063	0.595617075415404	0.521229985861337	-0.00729490011969754	0.0207319675876841	1.00023779312836
cela1_red_5_93005962	PC8	-0.0055051078882349	0.0497852373588818	0.185196254000706	0.164676171515196	0.814803745999294	0.706539024128951	0.650127574484098	0.585425761384578	-0.000756850684165276	0.0184737619073817	1.00023779312836
cela1_red_5_93081815	PC8	0.0784519257268308	0.0432132728797576	0.0524979721044496	0.457719964427885	0.542280035572115	0.448060122841354	0.489782063467666	0.409952521963544	0.0160104376070541	0.0223943159396993	1.00023779312836
cela1_red_5_93121932	PC8	0.00489380339504989	0.0415361384837434	0.15404460152833	0.177621110313263	0.822378889686737	0.711216006275827	0.668334288158407	0.59776456533238	0.000840195996485577	0.0172331953651422	1.00023779312836
cela1_red_5_93143827	PC8	-0.0093433496134814	0.0773139028849068	0.197297334488141	0.180557442005532	0.802702665511859	0.697003401031398	0.622145223506327	0.558892874207771	-0.000645683997915643	0.0203311429536508	1.00023779312836
cela1_red_5_93201358	PC8	0.0498021182334423	0.0420767170735971	0.079549742539505	0.331711869934154	0.668288130065846	0.564312734121248	0.588738387526341	0.512078428113034	0.00944695987851854	0.0200999222522157	1.00023779312836
cela1_red_5_93273684	PC8	0.0336623621914449	0.0926023536874722	0.171365397807518	0.214833475209287	0.785166524790713	0.680181007607516	0.613801126983195	0.548797424962875	0.00169376726068611	0.0208139116957059	1.00023779312836
cela1_red_5_9331034	PC8	-0.0911514684252814	0.0746605082251942	0.293415395533015	0.116351549081032	0.706584604466985	0.60206306274062	0.590233055385953	0.513998806826729	-0.00692310485962778	0.0212416413278268	1.00023779312836
cela1_red_5_93387870	PC8	0.0437655032080789	0.0468652801497522	0.10079254107358	0.285313528929352	0.714686471070648	0.610167477288174	0.613893929997068	0.548920822171761	0.00690301567586496	0.0196115131673828	1.00023779312836
cela1_red_5_93388494	PC8	-0.0486300600248479	0.0425652618884287	0.323580630564068	0.0824996701224942	0.676419369435932	0.572611980223755	0.593919699313438	0.519029765758814	-0.00901881018009461	0.0199790539519501	1.00023779312836
cela1_red_5_93447933	PC8	-0.0204566919300396	0.0456029524807891	0.21930148641611	0.131859721751859	0.78069851358389	0.675663581830579	0.648838791832031	0.584282746599843	-0.00319570910835631	0.0182927468721695	1.00023779312836
cela1_red_5_93475525	PC8	-0.0406198288855182	0.0417060246210086	0.294873362945172	0.0906425649399959	0.705126637054828	0.600600825973713	0.614484072114832	0.549699286805075	-0.00753131012884897	0.0192744416444017	1.00023779312836
cela1_red_5_93495956	PC8	-0.0100779494725447	0.0623385592895965	0.196672823664523	0.170432010309762	0.803327176335477	0.697534377571309	0.632895166025716	0.569610713351529	-0.000995460191180821	0.0196112498783574	1.00023779312836
cela1_red_5_93520700	PC8	0.0478239718760616	0.0416938894857501	0.0809043272240143	0.325459670299559	0.674540329700441	0.570449961081946	0.593636002476426	0.518605162688352	0.00912642573856681	0.0199296342167934	1.00023779312836
cela1_red_5_93604373	PC8	0.0927210302262947	0.0432850404222855	0.0409173215404434	0.531115739034397	0.468884260965603	0.38209870951094	0.427966939425159	0.351597985445319	0.0199233744458825	0.0231708247119272	1.00023779312836
cela1_red_5_93656272	PC8	0.0179945911889092	0.0432262677145097	0.13096475066178	0.213813222013414	0.786186777986586	0.681108712499481	0.655222027324806	0.589787044511848	0.00299499390704875	0.0178915835493523	1.00023779312836
cela1_red_5_93667918	PC8	-0.0608479410490138	0.0839132018568421	0.242537596911897	0.14799701221816	0.757462403088103	0.652305894737481	0.609465390869944	0.543025402714036	-0.00367989054460043	0.0208358280926399	1.00023779312836
cela1_red_5_93800435	PC8	-0.0344715523224511	0.0534664999776819	0.244269649627751	0.12773240431034	0.755730350372249	0.650700365273745	0.627997946061909	0.564721471750702	-0.00438158592898336	0.0194576177844902	1.00023779312836
cela1_red_5_93860915	PC8	0.0185957387296813	0.0572122474335021	0.154214097980256	0.21010956996647	0.78989043003353	0.684779195744257	0.635676332053275	0.572394840819013	0.00210449696909293	0.0193379081792989	1.00023779312836
cela1_red_5_9395236	PC8	-0.0104220836774117	0.0423817988468595	0.192770024514508	0.14376425458871	0.807229975485492	0.700754435977666	0.663465720896782	0.596048362002741	-0.00175731327408742	0.0174976985845822	1.00023779312836
cela1_red_5_94032996	PC8	0.00833801221813719	0.0433087040027787	0.149764152240728	0.187789099962296	0.812210900037704	0.70470035684528	0.662446747796977	0.595443395690988	0.00136866514690271	0.0176024986580375	1.00023779312836
cela1_red_5_94075970	PC8	-0.0248162387429797	0.0540421477882906	0.223258485750865	0.141270059556126	0.776741514249135	0.671868207653796	0.635471454693008	0.572157944866682	-0.00307294860413922	0.0192186806509059	1.00023779312836
cela1_red_5_94115346	PC8	0.0402545546538024	0.0421864121450247	0.0925635836438284	0.291302891168912	0.708697108831088	0.604374275835134	0.61613352518726	0.551769773781351	0.00733289338996399	0.0192523870073587	1.00023779312836
cela1_red_5_94144440	PC8	0.0191439911848656	0.0425899023738063	0.12742025024503	0.217509939856429	0.782490060143571	0.677501437300533	0.65506980989854	0.589614229043364	0.0032503429920586	0.0178550979556928	1.00023779312836
cela1_red_5_94157934	PC8	-0.0195911475380926	0.0498925944463775	0.214772673058961	0.141611114266772	0.785227326941039	0.680269522531357	0.643616212674267	0.579713993444716	-0.00270923665784766	0.0187277571861623	1.00023779312836
cela1_red_5_94185778	PC8	-0.0120341635086131	0.049929540175709	0.19845234441747	0.153716490190862	0.80154765558253	0.695883921050636	0.647831165391668	0.583343260077714	-0.00165271077656647	0.0185696274951079	1.00023779312836
cela1_red_5_9431738	PC8	-0.103006428857177	0.0890873211281753	0.274653637398462	0.130310220657858	0.725346362601538	0.620422958126052	0.595036141943679	0.520466470804946	-0.00566639207939511	0.0213237194852753	1.00023779312836
cela1_red_5_94320079	PC8	-0.122677378536265	0.123582086055429	0.246028218732682	0.153813088713681	0.753971781267318	0.648915855603535	0.600158692553637	0.527838359559442	-0.00363765468989072	0.0214484981976478	1.00023779312836
cela1_red_5_94351053	PC8	0.0992367623477414	0.0557452726448248	0.0708613358509836	0.403265796949498	0.596734203050502	0.498324398121396	0.525872867199518	0.445902677975575	0.0131821128608132	0.0222894006325968	1.00023779312836
cela1_red_5_94374452	PC8	0.0012636761911203	0.0418973993671119	0.162947418665502	0.168961680630642	0.831038319369358	0.714856429440651	0.668090900703856	0.597726648107761	0.00021464691714053	0.0172690485721445	1.00023779312836
cela1_red_5_94380223	PC8	0.0647441218333945	0.100448995636412	0.160007905436203	0.231990635886807	0.768009364113193	0.663031490029691	0.60800145867699	0.540902908691841	0.00281828021407409	0.0210674767254963	1.00023779312836
cela1_red_5_94435900	PC8	0.147570148311687	0.0643369507455538	0.0622069439954973	0.453978360804142	0.546021639195858	0.451311353760571	0.483814695200361	0.403840547190109	0.0159437967731584	0.0232364824467362	1.00023779312836
cela1_red_5_94440155	PC8	0.0261691897815564	0.0471227608651929	0.126015155689133	0.233116836662721	0.766883163337279	0.661808368311357	0.640868007648146	0.577157110057951	0.00394805297931901	0.0186835928129146	1.00023779312836
cela1_red_5_94488958	PC8	-0.0171927038975122	0.0432131450368431	0.211530112417716	0.132400062532194	0.788469887582284	0.683431344314518	0.65606982505009	0.590581651845297	-0.00285891997559353	0.0178566762618424	1.00023779312836
cela1_red_5_9449673	PC8	-0.0383649121868335	0.0435206834996238	0.278999970931567	0.0990236394519703	0.721000029068433	0.616311652879517	0.621976389616463	0.558727739297645	-0.00664459142696436	0.0191426949501063	1.00023779312836
cela1_red_5_94564583	PC8	-0.0187125761135727	0.0603609755893764	0.209440431291507	0.157945156348795	0.790559568708493	0.685379117788841	0.632614412359698	0.569299812267378	-0.00194957978462571	0.0195576109568214	1.00023779312836
cela1_red_5_94597376	PC8	-0.0061765634467968	0.0602626810192938	0.190733278255651	0.173723119841876	0.809266721744349	0.702355663111396	0.635543601902473	0.572243747129117	-0.000642931884228855	0.0194509787327357	1.00023779312836
cela1_red_5_9462565	PC8	-0.0051861985380649	0.0417326356975948	0.178561062169688	0.153728868267843	0.821438937830312	0.710704164759399	0.667710069562468	0.597647266579029	-0.000885949037278682	0.0172737099046973	1.00023779312836
cela1_red_5_94667913	PC8	0.0809643130030304	0.177234661883689	0.183245101348694	0.213374765679259	0.786625234320741	0.681547021732812	0.603380132972047	0.533372091396004	0.0011916575089224	0.0215194270725046	1.00023779312836
cela1_red_5_94675266	PC8	-0.0252109000168966	0.111729822408957	0.206240878562809	0.183364154542853	0.793759121437191	0.688389881985838	0.610394966894338	0.544240083391441	-0.000896769773222496	0.0210834783994789	1.00023779312836
cela1_red_5_94725886	PC8	0.0927470214125651	0.0456459187467196	0.0478563799831879	0.493061456720914	0.506938543279086	0.415859577125088	0.459082163295899	0.380905375350674	0.0179275757063129	0.0229571132708666	1.00023779312836
cela1_red_5_94762515	PC8	0.0436634204740371	0.144705693747877	0.184980643823657	0.209101520380116	0.790898479619884	0.685654211528839	0.605917835796227	0.537640451082493	0.000951132003656571	0.0213688964679188	1.00023779312836
cela1_red_5_94844194	PC8	0.00879025123955105	0.0506764455629307	0.160141893908577	0.192058618639495	0.807941381360505	0.701318871320016	0.647799487451928	0.583319512707879	0.00118092645456524	0.0186079975142762	1.00023779312836
cela1_red_5_9486932	PC8	0.0544917005230922	0.0563015310521251	0.111052043971135	0.282704772545454	0.717295227454546	0.612756458484962	0.606243183483411	0.538112554702177	0.00655497994537111	0.0202838807169632	1.00023779312836
cela1_red_5_94940310	PC8	-0.0160971342398258	0.0514256628024847	0.206801876417638	0.149521963222471	0.793198123582362	0.687820057955588	0.643676160359892	0.579777333123144	-0.00212743766045622	0.0188003651139204	1.00023779312836
cela1_red_5_95012473	PC8	-0.0393623458039639	0.0704424730594632	0.232298155284904	0.148791464001096	0.767701844715096	0.662627000254707	0.618910380714	0.555187297857549	-0.00321246851704103	0.020296383456108	1.00023779312836
cela1_red_5_95028054	PC8	-0.0189790530058501	0.0817716888208125	0.205818456623801	0.175061687392077	0.794181543376199	0.688913621594671	0.619119855984122	0.555462340498735	-0.00119066300529445	0.0205037026268221	1.00023779312836
cela1_red_5_95063359	PC8	0.0127228045696584	0.0864319243757159	0.181814422937549	0.200448587948591	0.799551412051409	0.693872108726028	0.617736989113861	0.553797522793564	0.000723236890375433	0.020615391372325	1.00023779312836
cela1_red_5_95149600	PC8	0.010019004324162	0.0452308181438292	0.149802872370717	0.19283802257791	0.80716197742209	0.700696581966248	0.657359105051373	0.591657037349408	0.00156300484748096	0.0179330316602644	1.00023779312836
cela1_red_5_95196832	PC8	-0.069577923459238	0.0427178417537059	0.419174631248772	0.0593761541356201	0.580825368751228	0.483511025328688	0.521449214615608	0.441075595118236	-0.0139845120520611	0.0217910745536706	1.00023779312836
cela1_red_5_95530769	PC8	0.0449641193779815	0.0470529436918951	0.0997657058935444	0.288462282908225	0.711537717091775	0.606990357487497	0.611772011198231	0.545972805956155	0.00707052512088349	0.019690828107648	1.00023779312836
cela1_red_5_95639683	PC8	-0.069685293470209	0.0429748916808351	0.416746632708505	0.06006056713074	0.583253367291495	0.485559418143841	0.523192800160755	0.443059382349682	-0.013860446894693	0.0217711562297721	1.00023779312836
cela1_red_5_95680280	PC8	0.0721749143174158	0.042273775065122	0.0554567468229392	0.437837441585988	0.562162558414012	0.465634230042383	0.506705811591072	0.425938275719608	0.01495302571914	0.0220477257540173	1.00023779312836
cela1_red_5_95753182	PC8	0.0962253190735113	0.0532357635038534	0.0665246039670625	0.416332096984033	0.583667903015967	0.485912988632459	0.517143299048904	0.436793116814862	0.0138846764849535	0.02237023352812	1.00023779312836
cela1_red_5_95835537	PC8	0.0557804688981543	0.0445994051804957	0.0798766422967134	0.340064448595158	0.659935551404842	0.556307858739524	0.580058909108128	0.502324279110276	0.00986068285900595	0.0205043559220653	1.00023779312836
cela1_red_5_95911413	PC8	-0.011199242240453	0.0505785585205831	0.196836439429459	0.15602585525188	0.803163560570541	0.697396070348248	0.647137705318661	0.582788917679434	-0.00151028368732503	0.0186284949072572	1.00023779312836
cela1_red_5_95936970	PC8	0.0412891935558832	0.0439232408436218	0.0960877926519244	0.288064337226304	0.711935662773696	0.607336308696138	0.615847870121772	0.551418217555738	0.00712089935893764	0.0193745789531265	1.00023779312836
cela1_red_5_95956801	PC8	-0.0112366760851752	0.0541474053188213	0.197448167771556	0.160620337954165	0.802551832228444	0.696871144175891	0.64193149427428	0.578164004398788	-0.00137565147295048	0.0189876968110307	1.00023779312836
cela1_red_5_96126391	PC8	-0.000762692262069434	0.0483711493305916	0.174836402429484	0.171869927822676	0.825163597570516	0.71270788571555	0.65329366974784	0.588116776247969	-0.000108871908630146	0.0182758212287605	1.00023779312836
cela1_red_5_96162987	PC8	-0.0316216340417331	0.0496803100360384	0.243591908389936	0.123681148193343	0.756408091610064	0.651315958478572	0.632726943416721	0.569434384160389	-0.00446602103945156	0.0191157735865163	1.00023779312836
cela1_red_5_96163937	PC8	-0.0317643648067921	0.0499771718249978	0.243469264440002	0.124122598603301	0.756530735559998	0.651427530749094	0.632408136956697	0.5690960401451	-0.00444845137239783	0.0191419101638421	1.00023779312836
cela1_red_5_96230677	PC8	0.0103937330432302	0.0446920696775245	0.148144481890758	0.193560721988548	0.806439278011452	0.700029312071296	0.658294796120694	0.59237044778415	0.00164598188737818	0.0178618305138159	1.00023779312836
cela1_red_5_96352759	PC8	0.0101150568889375	0.0438586126368461	0.147185190476256	0.192557087892704	0.807442912107296	0.70091820752608	0.66025772163104	0.593949743340717	0.00163823631288905	0.0177287433983148	1.00023779312836
cela1_red_5_96388683	PC8	0.000527821762234026	0.0583105381206113	0.180169405696366	0.181703471119117	0.818296528880883	0.708778496198628	0.638127123184517	0.574687991692762	5.77660230201739e-05	0.0192903979917029	1.00023779312836
cela1_red_5_96424310	PC8	-0.029832079038051	0.0423717887780468	0.252188694861049	0.108685537486443	0.747811305138951	0.642528162867062	0.639125767652508	0.575529732422178	-0.00522552900794306	0.0184555511968243	1.00023779312836
cela1_red_5_96493321	PC8	0.0117635265192952	0.0646158368341699	0.170303311701467	0.199136871312476	0.800863128687524	0.695271322089599	0.630559816986058	0.567181807680852	0.00109758978410351	0.0197598521612267	1.00023779312836
cela1_red_5_96593415	PC8	-0.0581724491406903	0.156432862649432	0.211422098957107	0.183798133896426	0.788577901042893	0.683539611127197	0.604779767146466	0.535691013229314	-0.00109070994504459	0.0214351789175721	1.00023779312836
cela1_red_5_96661053	PC8	-0.000727400745722612	0.046071759743169	0.17251982322151	0.169482934563361	0.82748017677849	0.713739061972524	0.657997242215129	0.592145433112416	-0.000110508461199489	0.0179578288386554	1.00023779312836
cela1_red_5_96755582	PC8	0.0914995213686733	0.0623147114841424	0.0923392737466856	0.340238212070403	0.659761787929597	0.556146365148875	0.567422514182912	0.487663863048418	0.00971032358706121	0.0215608208006523	1.00023779312836
cela1_red_5_96814682	PC8	0.0114312537151864	0.0573969360466633	0.164025288218248	0.198148300746193	0.801851699253807	0.696157407248036	0.63782641103556	0.574385794408954	0.00128358802986165	0.019267614131956	1.00023779312836
cela1_red_5_96862791	PC8	0.0583506029633919	0.0471854592139305	0.0843762633855368	0.333279283625437	0.666720716374563	0.562756728307142	0.582344452989026	0.504562366785637	0.00947728590278136	0.02058405317157	1.00023779312836
cela1_red_5_96879373	PC8	0.0773221869622306	0.0658433876141185	0.110341403446394	0.298131010744859	0.701868989255141	0.597121280056737	0.591527585808748	0.515811658084049	0.00729490976367223	0.0210135264245311	1.00023779312836
cela1_red_5_96912078	PC8	0.0658476107935189	0.0447571411847259	0.0693537372589258	0.380908458749419	0.619091541250581	0.518533642496138	0.549737803991655	0.469368076231411	0.0119983831355359	0.0212915077536687	1.00023779312836
cela1_red_5_9700162	PC8	-0.0418330997298976	0.050472989284312	0.26837230256158	0.112150096663225	0.73162769743842	0.626543009743068	0.619477600775195	0.555864201412341	-0.00587022027932014	0.0196119328470189	1.00023779312836
cela1_red_5_97050399	PC8	0.0249724423096592	0.0421206079699294	0.116021602232152	0.236265036388038	0.763734963611962	0.658662502678475	0.64771336137981	0.583254711446474	0.00435164132938715	0.0181127305505264	1.00023779312836
cela1_red_5_97155426	PC8	0.0149906767275545	0.0741702629842395	0.173854030537842	0.202779443234917	0.797220556765083	0.691668126353921	0.623366526227241	0.560125724823316	0.0011130376139529	0.0202310946850781	1.00023779312836
cela1_red_5_97256348	PC8	-0.0469708726311543	0.0765425414318407	0.235699090201292	0.149631407691611	0.764300909798708	0.659209955386349	0.614669502107097	0.549963530825457	-0.00333030320244811	0.0205557277406877	1.00023779312836
cela1_red_5_97320163	PC8	0.0770159795562092	0.0481412299657423	0.0683903551668618	0.39563524069061	0.60436475930939	0.504937215275822	0.535974404142528	0.455584349938406	0.0127758227013226	0.0217771150459686	1.00023779312836
cela1_red_5_97454300	PC8	-0.0297352263175217	0.0454131386829117	0.245762442798189	0.116625009380852	0.754237557201811	0.649211196602742	0.63761254782096	0.574158155769882	-0.00474893480754418	0.0187051643313223	1.00023779312836
cela1_red_5_9751429	PC8	-0.066943840905196	0.0607890452657691	0.295097123752364	0.108790074151339	0.704902876247636	0.600387899537438	0.596112802096297	0.521983362662424	-0.00718817301345186	0.0207404831720206	1.00023779312836
cela1_red_5_97566295	PC8	-0.0769751461274449	0.0849533432285938	0.256669444232789	0.13941094842583	0.743330555767211	0.638106348601841	0.603919607341381	0.534207086050776	-0.00457777666871427	0.0210159550258694	1.00023779312836
cela1_red_5_97666186	PC8	0.00389657100082345	0.0521645910022948	0.170033211027843	0.183555284033916	0.816444715966084	0.70759808536785	0.646411504938241	0.582059111729899	0.000502129361301147	0.0187317658101403	1.00023779312836
cela1_red_5_97697738	PC8	-0.0420145143966717	0.06046880903027	0.248212291059006	0.131953991494646	0.751787708940994	0.646600680760579	0.619833717446348	0.556289226726108	-0.00443118045936914	0.0199950153335306	1.00023779312836
cela1_red_5_9783469	PC8	0.0399862157944921	0.0453747863224475	0.101823750327483	0.278207820937635	0.721792179062365	0.617035674956653	0.619968428734881	0.556445309318565	0.00655245318868733	0.0193247010586052	1.00023779312836
cela1_red_5_9785947	PC8	-0.0192117950538189	0.0462668777328688	0.215649048819438	0.135328153750323	0.784350951180562	0.679342045427054	0.649022797430239	0.584457148194388	-0.00294027970519263	0.0183248420638903	1.00023779312836
cela1_red_5_97912400	PC8	0.0659352339717375	0.0892192900314586	0.150227357081033	0.241759695670368	0.758240304329632	0.653127269665824	0.608012947248599	0.540929030894063	0.00357223712152405	0.020949849685696	1.00023779312836
cela1_red_5_98080156	PC8	-0.0457775793824557	0.0465255557518446	0.293190114751144	0.0973431758670552	0.706809885248856	0.602385080988103	0.609466709381801	0.543029579836296	-0.00733891478379536	0.0197360391386497	1.00023779312836
cela1_red_5_98144549	PC8	-0.034808669325106	0.0446659048191249	0.263275945564549	0.107209624902644	0.736724054435451	0.631342390289325	0.629514429532807	0.566159537887848	-0.00575503891135435	0.0189520437964611	1.00023779312836
cela1_red_5_98305004	PC8	-0.0110116364720659	0.0441589063000762	0.194934290260401	0.145984765816822	0.805065709739599	0.698955089496138	0.659080943922777	0.593034025364879	-0.00177035432870125	0.0177961647104283	1.00023779312836
cela1_red_5_98437886	PC8	0.0568811932578447	0.0446715721411589	0.0788275738349338	0.344016430861866	0.655983569138134	0.55286698735436	0.5771559953032	0.498765487793979	0.0100674465565682	0.0205885721778347	1.00023779312836
cela1_red_5_98548362	PC8	-0.00710835565693653	0.0437249767810356	0.18498368426436	0.153006630830705	0.81501631573564	0.706690645371487	0.662009684904935	0.595202812292309	-0.00115282457336561	0.0176479020315802	1.00023779312836
cela1_red_5_98612371	PC8	-0.00313616388153785	0.0444206426966924	0.176149436061751	0.162360950531475	0.823850563938249	0.711943874128881	0.661489613406773	0.594817866208709	-0.00049832184327447	0.0177140199642653	1.00023779312836
cela1_red_5_98633751	PC8	0.00798944036151516	0.0443146581444475	0.15221011042557	0.187500611223595	0.812499388776405	0.704912846755109	0.660289278350835	0.593970492962357	0.00127597586810894	0.0177566667684616	1.00023779312836
cela1_red_5_98727590	PC8	0.0302784969874301	0.045399994383305	0.115771406620987	0.24741366535356	0.75258633464644	0.647415270049539	0.636814928025453	0.573413774820794	0.00484316018904353	0.018733635697267	1.00023779312836
cela1_red_5_9876720	PC8	-0.0662050372790135	0.0931055459752738	0.238466565581185	0.153577693459068	0.761533434418815	0.65637450081302	0.607955740959747	0.540815727880871	-0.0033171480393497	0.0209964165303868	1.00023779312836
cela1_red_5_98808110	PC8	0.0649164134144551	0.0488035789350971	0.0819151200482785	0.346129702272799	0.653870297727201	0.550804434676191	0.571955177678922	0.492746359881723	0.0101464368479726	0.0209474086199011	1.00023779312836
cela1_red_5_98829514	PC8	0.0734657294737345	0.04309253856198	0.0567427826985895	0.434105697276335	0.565894302723665	0.468885414937314	0.509151520025075	0.428739978712565	0.0147687460751837	0.0220509638727836	1.00023779312836
cela1_red_5_98858323	PC8	-0.0671598349793883	0.0439208846076289	0.394666318345994	0.0654928658386148	0.605333681654006	0.505627145556098	0.539840815815391	0.45931841331144	-0.0127151689236342	0.0214713198891336	1.00023779312836
cela1_red_5_98892228	PC8	-0.0269718031342305	0.0452168645159309	0.237923907357414	0.120416635497696	0.762076092642586	0.656881389828278	0.64165945714489	0.577925288803229	-0.00430859380790737	0.01854317870977	1.00023779312836
cela1_red_5_98957859	PC8	-0.0118408171284833	0.0445686577083355	0.197135738593913	0.145154494074111	0.802864261406087	0.697132217868262	0.657709767331976	0.591925714543918	-0.00188392043170746	0.0178778240228522	1.00023779312836
cela1_red_5_98997661	PC8	-0.101828768966413	0.0831577016443051	0.285435136267077	0.123053647401486	0.714564863732923	0.610040490320512	0.591511216331437	0.515769798115772	-0.00637085254705842	0.0213445013610906	1.00023779312836
cela1_red_5_9912711	PC8	0.0519361750890362	0.0558274939559118	0.112665521676847	0.278295410817153	0.721704589182847	0.616951550326866	0.609039067505999	0.542471022030959	0.00631193425424519	0.0201788512320532	1.00023779312836
cela1_red_5_99149011	PC8	-0.0196834705039358	0.050578288499802	0.214656549675085	0.142672852406185	0.785343450324915	0.680388678062748	0.642670597918731	0.578836832471616	-0.00267073260994352	0.0187972019240458	1.00023779312836
cela1_red_5_99256420	PC8	0.0449259699037119	0.0571762772199526	0.122871849618983	0.25977590409236	0.74022409590764	0.634832537008593	0.617352246288657	0.553335726729354	0.00520423361276976	0.0199628651602003	1.00023779312836
cela1_red_5_99284168	PC8	0.250489939889741	0.191368072378326	0.161234366810514	0.241622574909876	0.758377425090124	0.653271834036796	0.59714305827961	0.523478221240332	0.00318964873831589	0.0217149502967066	1.00023779312836
cela1_red_5_9938518	PC8	-0.0404748060876649	0.0432002630817311	0.287949468262881	0.0951694799554581	0.712050531737119	0.607466704258149	0.61688105178166	0.552689098634339	-0.00713173712220982	0.0192942975983925	1.00023779312836
cela1_red_5_99396034	PC8	-0.036802365058026	0.0421633348918116	0.278034600292009	0.097452780237849	0.721965399707991	0.617161744733908	0.624512619470142	0.561245051109023	-0.0066296032221873	0.0189660165482058	1.00023779312836
cela1_red_5_99456872	PC8	-0.0337514230101793	0.0422477817391064	0.266413454988296	0.10224612182873	0.733586545011704	0.628427463695	0.631340423182974	0.56795900348281	-0.00600398835094925	0.0187311331028368	1.00023779312836
cela1_red_5_99571710	PC8	0.0277228693030041	0.055482115393916	0.139888010100638	0.227798106216388	0.772201893783612	0.667166438940629	0.632313883682973	0.56899257317939	0.00330780233224725	0.0193902256404423	1.00023779312836
cela1_red_5_99635663	PC8	-0.0310150233591665	0.0442827973261235	0.251948718665854	0.111856455392683	0.748051281334146	0.642848050235416	0.636194825941463	0.572833503624014	-0.00514014986330478	0.0186880341775748	1.00023779312836
cela1_red_5_99645637	PC8	-0.0518843034621135	0.0422001685328723	0.340089109245778	0.0773434055482437	0.659910890754222	0.556283031230037	0.582567485205978	0.504752902893989	-0.00988051567601357	0.0202852476734498	1.00023779312836
cela1_red_5_9977435	PC8	-0.0200255230088412	0.0425470650369666	0.220190498377766	0.125727348111689	0.779809501622234	0.674819720760713	0.654082153510545	0.588794801908641	-0.00340978691492334	0.0178916688388808	1.00023779312836
cela1_red_6_100045416	PC8	-0.00280471410858373	0.0430900530559689	0.17403765960624	0.161180221020011	0.82596234039376	0.713094004532524	0.66478211937375	0.596717374633876	-0.000461763615760048	0.017490558544535	1.00023779312836
cela1_red_6_100085701	PC8	-0.0552032880628803	0.0435425624897288	0.34500900228968	0.0774212197249016	0.65499099771032	0.551969463680819	0.577569777985418	0.499249908439747	-0.0101273113587955	0.0205097281844665	1.00023779312836
cela1_red_6_100141109	PC8	0.047611590839332	0.0642094143968162	0.13263453263004	0.251753725465828	0.748246274534172	0.643073470984438	0.615611741904132	0.551132461409664	0.00456704422843451	0.0202449644223096	1.00023779312836
cela1_red_6_10014211	PC8	0.0208675505045853	0.0454665405020308	0.130879066646088	0.220499867825964	0.779500132174036	0.674543865857809	0.648621065527949	0.584052283577533	0.00327457060049823	0.0182929961229965	1.00023779312836
cela1_red_6_100185675	PC8	-0.0698862789408363	0.0421266889842469	0.427799066184352	0.057240000038918	0.572200933815648	0.475407381158463	0.51496093377673	0.434666709383567	-0.0144271939522562	0.021883284893509	1.00023779312836
cela1_red_6_100216456	PC8	0.0430957898781083	0.0511553623482408	0.112188673362659	0.269861840229955	0.730138159770045	0.62516022324486	0.617949486407386	0.55407957228927	0.00593706371901164	0.0196948603836588	1.00023779312836
cela1_red_6_100251485	PC8	-0.0718299172635313	0.0472853861432479	0.383130888353099	0.0707938583269538	0.616869111646901	0.51670695032769	0.546075253319947	0.46580031203855	-0.012114831717128	0.0215106680768708	1.00023779312836
cela1_red_6_100309796	PC8	-0.100422242410857	0.0696008747684801	0.324375359798923	0.101284814386142	0.675624640201077	0.571660836722235	0.574339825814935	0.495387216132621	-0.00875977915952146	0.0215638701309655	1.00023779312836
cela1_red_6_100435740	PC8	0.0582163313206985	0.0626729667825832	0.120238178146234	0.272963925564671	0.727036074435329	0.622055090732717	0.606797896289095	0.539003057758142	0.00587268720120991	0.0204772652723266	1.00023779312836
cela1_red_6_100516173	PC8	-0.118230447536751	0.0446946334999882	0.634639534346583	0.0282860195228761	0.365360465653417	0.29307604763625	0.337074446130541	0.271920118438457	-0.0256878897736297	0.0235341544882596	1.00023779312836
cela1_red_6_100583125	PC8	-0.04000362429345	0.0444314967266796	0.281559799498138	0.0992515763935886	0.718440200501862	0.613700389479786	0.619188624108274	0.555544908167316	-0.00675875689864094	0.0192943143168692	1.00023779312836
cela1_red_6_100608506	PC8	0.0260943630815684	0.0524818273094295	0.136826818266961	0.227221897258945	0.772778102741055	0.667783671755568	0.635951284474094	0.572668364105065	0.00337836384615324	0.0191332388958095	1.00023779312836
cela1_red_6_100626536	PC8	-0.0756654664958364	0.044900454025685	0.423179169010112	0.0601528876898502	0.576820830989888	0.480003488737761	0.516667943300038	0.436371820849733	-0.0142140246574757	0.0220091422763509	1.00023779312836
cela1_red_6_100655910	PC8	0.00710920129660717	0.0722438116251806	0.180156309533278	0.194519004681505	0.805480995318495	0.69928038241412	0.625324685785217	0.562122924481597	0.000551466729073558	0.0201262214028544	1.00023779312836
cela1_red_6_10066572	PC8	-0.0212635983545725	0.0605797114788274	0.213346025212247	0.15514603699297	0.786653974787753	0.681573647956247	0.631507937794783	0.568153147377615	-0.00220523813270271	0.0196034960018111	1.00023779312836
cela1_red_6_100703277	PC8	-0.0701342803777641	0.0453989611171553	0.393425231588936	0.0669360110146395	0.606574768411064	0.507127534132758	0.539638757396424	0.459090927396268	-0.0126550117507967	0.0215583496305375	1.00023779312836
cela1_red_6_100761255	PC8	0.150807672840067	0.0596713743808952	0.0494179907136497	0.513137607143624	0.486862392856376	0.397955879522046	0.437444402142726	0.360885408066737	0.0191691337466535	0.0236616233551995	1.00023779312836
cela1_red_6_101052007	PC8	-0.0708423992133938	0.0433157433041954	0.418509993748435	0.0599626132916268	0.581490006251565	0.4840386484194	0.521527392959938	0.441170435788576	-0.0139556747181149	0.0218248290515729	1.00023779312836
cela1_red_6_101099071	PC8	0.239857237889383	0.0720794462196455	0.0418170938873593	0.571725484323485	0.428274515676515	0.343803902703916	0.386457421789155	0.312223703407932	0.0225095002917097	0.0241631169087717	1.00023779312836
cela1_red_6_101173117	PC8	-0.0582580596871337	0.0460780818278917	0.339924257890582	0.0813513855181148	0.660075742109418	0.55640714925154	0.578724356591303	0.500664927052017	-0.00984044647376685	0.0206250286915721	1.00023779312836
cela1_red_6_101213065	PC8	0.090462934413184	0.0458290110491663	0.0501837293555666	0.479699261920069	0.52030073807993	0.427013600483168	0.470117008724364	0.390162334798891	0.0172162409880314	0.0228227171802386	1.00023779312836
cela1_red_6_101334902	PC8	0.521263991449636	0.263697014774329	0.158575985292369	0.247466400416444	0.752533599583556	0.647383649741903	0.593957614291188	0.51906280714455	0.0035371443437708	0.0218648451206465	1.00023779312836
cela1_red_6_101423247	PC8	0.0756848037429623	0.0450555181670433	0.0605988942579896	0.421516291307881	0.578483708692119	0.481649563299086	0.517884814434129	0.43762869867287	0.0141278576975275	0.0219937784633777	1.00023779312836
cela1_red_6_10142700	PC8	-0.0154210261408282	0.0473259035170335	0.205969022135039	0.143764274995526	0.794030977864961	0.688774966754203	0.650266702869435	0.585541009860869	-0.00228145087640668	0.0183370332134218	1.00023779312836
cela1_red_6_101446943	PC8	-0.0697017698167477	0.0581716358594647	0.310797653656248	0.10071207605198	0.689202346343752	0.585157696717713	0.588490270291772	0.511773763561948	-0.0081127049734171	0.0208747080384718	1.00023779312836
cela1_red_6_101474632	PC8	0.0198144057788505	0.0465242351913019	0.134847919730323	0.217053181862602	0.782946818137398	0.677958645864645	0.648098898407075	0.583575995511969	0.00301291157409424	0.0183754992176492	1.00023779312836
cela1_red_6_101559533	PC8	-0.0525949164547205	0.0609069267212593	0.26674092478942	0.122183214844506	0.73325907521058	0.628111465636775	0.611075860366074	0.545091250336044	-0.00553690183283131	0.0202907335913623	1.00023779312836
cela1_red_6_101618380	PC8	0.00753722442381029	0.0668271576805358	0.176653587360281	0.194089574757268	0.805910425242732	0.699579123992287	0.629256837882451	0.565892252805877	0.00066546452496711	0.0198648662146671	1.00023779312836
cela1_red_6_101714095	PC8	0.0770015130823502	0.0433929699194913	0.054361579097887	0.44798002075361	0.55201997924639	0.456479572541616	0.497658400148503	0.416890430135358	0.0155005942633649	0.0222731869543336	1.00023779312836
cela1_red_6_101729346	PC8	0.159773208638431	0.0531740271387917	0.029461384628603	0.640491533052142	0.359508466947858	0.287113543343522	0.330047082319255	0.265114544365613	0.026227363903918	0.0237718113684077	1.00023779312836
cela1_red_6_101766441	PC8	-0.0759623245792641	0.0448232239220446	0.425423068961538	0.059645799888238	0.574576931038462	0.477721916430413	0.514931131150224	0.434605065209633	-0.014331296481304	0.0220384421810928	1.00023779312836
cela1_red_6_101844437	PC8	0.0382370938664018	0.0451835516694766	0.103712891606468	0.273032020277106	0.726967979722894	0.622008228529607	0.623255088116426	0.559985231184414	0.00627509624880023	0.0192014728330138	1.00023779312836
cela1_red_6_102047991	PC8	0.0413673143583583	0.0530784796260741	0.118532182925745	0.260802056908094	0.739197943091906	0.633737958671917	0.620665760166161	0.557209920991782	0.00536683594798097	0.0196904730103873	1.00023779312836
cela1_red_6_102183636	PC8	-0.134071018601114	0.0531697621464554	0.54900281878627	0.0418437778423328	0.45099718121373	0.365809505918043	0.409153403371397	0.334523864059633	-0.0210828727760461	0.0236944776007117	1.00023779312836
cela1_red_6_102292812	PC8	-0.117572270951386	0.0528259475066888	0.494550260813283	0.0506298748263131	0.505449739186717	0.414799171674182	0.454819864360404	0.37689344984782	-0.0180986205389813	0.0232930186411452	1.00023779312836
cela1_red_6_102317415	PC8	-0.141342010875219	0.050975480441574	0.612631945310135	0.0324715223901878	0.387368054689865	0.310739284830438	0.354896532299677	0.287343015578513	-0.0245994505596464	0.0237709000009479	1.00023779312836
cela1_red_6_102426932	PC8	-0.0120205435132841	0.0433609483362041	0.197340107226045	0.142500733780187	0.802659892773955	0.69697365642156	0.660159158993768	0.593861024762163	-0.00197710519563168	0.0177003048668054	1.00023779312836
cela1_red_6_102469821	PC8	-0.0686491568392793	0.0435687600972424	0.405211566229845	0.0629139300545726	0.594788433770155	0.496297755033299	0.531874503715582	0.451799019892548	-0.0132635023449506	0.0216251114466631	1.00023779312836
cela1_red_6_102633048	PC8	0.0633821121777288	0.0510059133797418	0.0893681942031764	0.327972142003582	0.672027857996418	0.567994829578434	0.582659663793242	0.504885164631052	0.00914902647623982	0.0207599214551286	1.00023779312836
cela1_red_6_102720569	PC8	0.0201759998211688	0.0421676051821825	0.124547072104881	0.220929707257601	0.779070292742399	0.674181882399612	0.654523220637518	0.589183537906064	0.00347365302400143	0.0178481131339784	1.00023779312836
cela1_red_6_102802943	PC8	0.011773887942416	0.0432146634999849	0.142696161872456	0.196652723706207	0.803347276293793	0.697554121739651	0.660651114421337	0.594228579292156	0.00194375232747755	0.0176704296822981	1.00023779312836
cela1_red_6_102843681	PC8	-0.105287084799702	0.051650379892517	0.464824787831949	0.055624348334438	0.535175212168051	0.440857807565489	0.479550863833613	0.400146155594367	-0.0164820411057559	0.0229350824841707	1.00023779312836
cela1_red_6_102876430	PC8	-0.109650173863636	0.0727609955057466	0.326774915207165	0.101533489681754	0.673225084792835	0.569202086768435	0.57169159511108	0.492461131952631	-0.00887206539656435	0.021695142285616	1.00023779312836
cela1_red_6_102914277	PC8	-0.149187069173334	0.0450942568180751	0.764308425700087	0.0155010580887889	0.235691574299913	0.18930134103187	0.220190516211124	0.176765309199466	-0.0333586704370696	0.0223050025145243	1.00023779312836
cela1_red_6_102992657	PC8	0.00917201684747065	0.0731784329787626	0.178656047087867	0.196773430380575	0.803226569619425	0.697445484096753	0.624570522531558	0.561310981115719	0.000696309847286907	0.0201710682559842	1.00023779312836
cela1_red_6_103036314	PC8	0.0407964345425302	0.0537806559794261	0.12068971170319	0.257938847889951	0.742061152110049	0.636666513571403	0.621371440406859	0.557992938017109	0.00518127664511812	0.0196967224652992	1.00023779312836
cela1_red_6_103069729	PC8	0.00765903395594818	0.0810717007083392	0.183536510869597	0.196136558980824	0.803863441019176	0.698013946212554	0.620326930149579	0.556846522490986	0.000487340060874143	0.0204540064918045	1.00023779312836
cela1_red_6_103128981	PC8	-0.013907145758158	0.0498188961248279	0.202387148464959	0.150477682250435	0.797612851535041	0.692025077842522	0.647135169284606	0.582784572509722	-0.00191806499560216	0.0185906782649052	1.00023779312836
cela1_red_6_103155902	PC8	-0.0170393873929406	0.0453160754598143	0.21042510490939	0.137123346924069	0.78957489509061	0.684431683210307	0.652451548166542	0.587449510304232	-0.00267096292188539	0.0181341590578135	1.00023779312836
cela1_red_6_103185771	PC8	0.128154721400585	0.0494152556488194	0.0352797580927354	0.588001534166548	0.411998465833452	0.329491525127034	0.376718707740717	0.303355677047099	0.0231854751069133	0.0237059210447224	1.00023779312836
cela1_red_6_103302563	PC8	0.135036135864479	0.0553187535624935	0.0468481553302087	0.521321462250915	0.478678537749084	0.390516719244634	0.431830382418876	0.355519488965207	0.0195836512903643	0.0235961163318769	1.00023779312836
cela1_red_6_103317481	PC8	0.0316201339068228	0.0429678884868862	0.10748198626896	0.256952729942025	0.743047270057975	0.63770214751639	0.635565283789015	0.572268954924431	0.00546497063317847	0.0186265611164495	1.00023779312836
cela1_red_6_103341485	PC8	0.0996848439763756	0.0541717406349966	0.0664317506245619	0.41871098708561	0.58128901291439	0.483870974156877	0.514857262289828	0.434502190733115	0.0140136648842624	0.0224465134326061	1.00023779312836
cela1_red_6_103371175	PC8	-0.0122928282094218	0.046280302357128	0.198546159535163	0.147398122184342	0.801453840464837	0.695797083680359	0.654055718280495	0.588768679022256	-0.00186673307206431	0.0181281477030682	1.00023779312836
cela1_red_6_103460731	PC8	0.0131234362422015	0.0500062871836503	0.152043614420786	0.200734304543696	0.799265695456304	0.693541379559132	0.647222081035518	0.58286057454157	0.00179973592902524	0.018596812912153	1.00023779312836
cela1_red_6_103496569	PC8	-0.071357975724365	0.0442628427324516	0.410437030126426	0.0623368227497058	0.589562969873574	0.491730475066795	0.527226147123868	0.44729413586681	-0.0135411251562543	0.0217626084981818	1.00023779312836
cela1_red_6_103581634	PC8	0.128324742807714	0.0636126902639447	0.0711176154196755	0.414823317723415	0.585176682276585	0.48715470075602	0.514059066856909	0.433820060600864	0.013802525638259	0.0227352711542476	1.00023779312836
cela1_red_6_103637467	PC8	0.23468861268336	0.0798312482937573	0.0590037987496046	0.483066974081708	0.516933025918292	0.423882950241281	0.457929227168687	0.379720686819269	0.017572598123278	0.0238071182488459	1.00023779312836
cela1_red_6_103667232	PC8	-0.112801518005742	0.0429216682715625	0.645346922794967	0.0266205217930861	0.354653077205033	0.281731818129704	0.328032555411947	0.263326473137332	-0.0262352494085986	0.0234378031203726	1.00023779312836
cela1_red_6_103815515	PC8	0.112833513989535	0.0609632165133841	0.0744136040824142	0.398200077957624	0.601799922042376	0.502416720088692	0.527386317959962	0.447538111361391	0.012899253865035	0.0224169492351788	1.00023779312836
cela1_red_6_103841318	PC8	-0.0852721326060123	0.0594209490892737	0.341235214080815	0.0905254169859786	0.658764785919185	0.555109377576163	0.568239368933206	0.488627040130181	-0.00978929750831389	0.0214555003039542	1.00023779312836
cela1_red_6_103912566	PC8	0.0090858456812527	0.0476196830750015	0.155369171594506	0.191584969903602	0.808415030096398	0.701664182055939	0.653045858501892	0.587911832508015	0.00132700312530869	0.0182444807003743	1.00023779312836
cela1_red_6_103994256	PC8	-0.0707232783192433	0.0513382240270697	0.348846659392908	0.083054673971217	0.651153340607092	0.548342844891669	0.568098666635875	0.488439710683812	-0.0102714137027508	0.0211632084018582	1.00023779312836
cela1_red_6_104042181	PC8	0.0983780448161736	0.0697326036217648	0.10287391463478	0.320425622267527	0.679574377732473	0.575652807124963	0.576700463097693	0.498159430870168	0.0085338140416175	0.0215058652169551	1.00023779312836
cela1_red_6_104136713	PC8	-0.0127748173874885	0.0474233432679162	0.199804332352798	0.148499439624207	0.800195667647202	0.694547113301416	0.651696228022995	0.586780689076816	-0.00188052026657506	0.0182866256266596	1.00023779312836
cela1_red_6_104169878	PC8	-0.0995921661757917	0.0766044613340115	0.299356328874652	0.114325643030926	0.700643671125348	0.595910452248894	0.586318028094422	0.509269739804842	-0.00725507037824401	0.0213836938816984	1.00023779312836
cela1_red_6_104211874	PC8	0.00867816832389893	0.0407598105955723	0.144205463227187	0.187136334842256	0.812863665157744	0.705146980914129	0.668658201930557	0.597806380465531	0.00152510521027072	0.017163404287307	1.00023779312836
cela1_red_6_104242640	PC8	0.00661300192156758	0.0427164588105816	0.152323554389481	0.183030594264703	0.816969405735297	0.707976763703382	0.664645851345817	0.596650477108538	0.00110154238527959	0.0174711529051749	1.00023779312836
cela1_red_6_10427259	PC8	0.0254262488269567	0.0615737718714303	0.151574331047623	0.219370735162231	0.780629264837769	0.675562969453502	0.629054933790146	0.565716239802944	0.00257493563583956	0.0197204301608194	1.00023779312836
cela1_red_6_104318520	PC8	-0.059502290565777	0.140792822601934	0.214512760384053	0.17983975124709	0.785487239615947	0.680542222802161	0.605647488368857	0.537220169764884	-0.00136694053652956	0.0213636352991342	1.00023779312836
cela1_red_6_104320002	PC8	0.0084285367730918	0.0452318279937741	0.152864601292254	0.189043083501599	0.810956916498401	0.703778100664226	0.658092315206147	0.592214722041705	0.00131338166205332	0.0179034208811873	1.00023779312836
cela1_red_6_104522760	PC8	-0.0284800675881798	0.0601811243689625	0.225212754228749	0.146221795033348	0.774787245771251	0.669724366421812	0.628565450737903	0.565238928092519	-0.00299625674991561	0.0196920732012672	1.00023779312836
cela1_red_6_104562561	PC8	-0.00584860356995886	0.0605630467577675	0.190358452171337	0.174384020188863	0.809641547828663	0.702688938264172	0.6352575276398	0.571986067586921	-0.000604083673839454	0.0194711534342241	1.00023779312836
cela1_red_6_104678663	PC8	0.0188926751537142	0.0506997665865314	0.144079591186199	0.212887928711783	0.787112071288217	0.682029011454755	0.643032480102018	0.579157095536111	0.00255300169302471	0.0187895997213425	1.00023779312836
cela1_red_6_104741751	PC8	0.190083297114584	0.0721015812878406	0.0598687536353633	0.473057536757759	0.526942463242241	0.433639118871006	0.467073709606878	0.387227068996605	0.0170065057963112	0.0235988526311822	1.00023779312836
cela1_red_6_10476635	PC8	0.084822579034648	0.0442587885408251	0.0501283506176365	0.475044795305155	0.524955204694845	0.431916338182416	0.474826854077209	0.395412440162341	0.0169436852139885	0.0226787817666489	1.00023779312836
cela1_red_6_104784100	PC8	0.20344536139731	0.0835629788065582	0.077261133831142	0.409593606277017	0.590406393722983	0.492637495648045	0.513145259891841	0.43279623804545	0.0134871715051425	0.0230908264772782	1.00023779312836
cela1_red_6_104802458	PC8	-0.140878927217247	0.0441880977541814	0.750501863340599	0.0165884109454826	0.249498136659401	0.201447139842301	0.232909725713918	0.189187045930909	-0.0324748746171019	0.022518898940635	1.00023779312836
cela1_red_6_105005513	PC8	-0.0996102786508063	0.0427501278628953	0.578232196006491	0.0343879670192446	0.421767803993509	0.337972330720193	0.387379836974265	0.31304798084032	-0.0224752119238937	0.0234064609759577	1.00023779312836
cela1_red_6_105024357	PC8	0.013361157141249	0.0823219179485548	0.179606744409347	0.200991586527963	0.799008413472037	0.69329178906752	0.61940166906269	0.555759068486686	0.000827947546328597	0.0205032590349084	1.00023779312836
cela1_red_6_105024418	PC8	0.013361157141249	0.0823219179485548	0.179606744409347	0.200991586527963	0.799008413472037	0.693295212311623	0.61940166906269	0.555762357170057	0.000827947546328597	0.0205032590349084	1.00023779312836
cela1_red_6_10516815	PC8	-0.0191387046887501	0.0809132339993488	0.20607053716703	0.174456863113011	0.79392946283297	0.688657485994431	0.619472599719959	0.555851071489625	-0.00122314945419323	0.0204788191939847	1.00023779312836
cela1_red_6_105211457	PC8	0.0509690657856583	0.0423595030662173	0.0789524744930556	0.334950900437156	0.665049099562844	0.561201120156468	0.586096625069789	0.509006321466259	0.00961263241355019	0.0201950464924661	1.00023779312836
cela1_red_6_105248747	PC8	0.00121434780062407	0.041651646812769	0.162705698099141	0.168530292908873	0.831469707091127	0.714945925675686	0.668764008991986	0.597821621446181	0.000207599647005792	0.0172230039181564	1.00023779312836
cela1_red_6_105281612	PC8	0.184066492190516	0.0812140794302633	0.0805541666364372	0.396425470912922	0.603574529087078	0.504044328446736	0.52302036245064	0.442856080959206	0.0127563638582362	0.022886119702421	1.00023779312836
cela1_red_6_105299538	PC8	-0.102305467608359	0.0437388033398694	0.573277233108633	0.0353921858902038	0.426722766891367	0.342229005167944	0.391330581001163	0.317129480488494	-0.0222327262608073	0.0234360527537436	1.00023779312836
cela1_red_6_105338169	PC8	0.119656950813879	0.0622849336966564	0.0732195324252011	0.404720746429111	0.595279253570889	0.496850934879588	0.522059721145688	0.441812032907302	0.0132524314222985	0.0225548642304019	1.00023779312836
cela1_red_6_105346705	PC8	0.034564507554864	0.0440311836032719	0.105890479868712	0.26418825247508	0.73581174752492	0.630508949407668	0.629921267656208	0.566583117235876	0.00582560791462104	0.0188982451633444	1.00023779312836
cela1_red_6_105381737	PC8	-0.126361924618249	0.0732158903445481	0.35134802928723	0.0927590006990751	0.64865197071277	0.545923407218195	0.555892970013695	0.475435169431753	-0.0102601496256012	0.0220831385933995	1.00023779312836
cela1_red_6_105457010	PC8	-0.0907338687585646	0.0434722346072133	0.517421172943565	0.0429972743860675	0.482578827056435	0.393882444665446	0.439581552670367	0.362850078450125	-0.0191903927938023	0.0230698191905899	1.00023779312836
cela1_red_6_10563371	PC8	-0.0487609905763494	0.0460159209702268	0.305611370730602	0.0922554522320242	0.694388629269398	0.590042730350076	0.602133177037374	0.531188713193444	-0.00801767509867321	0.0199383637161942	1.00023779312836
cela1_red_6_105714220	PC8	-0.000807800678899561	0.0677038972290037	0.186468341088181	0.184641478308727	0.813531658911819	0.705648534244695	0.628890180603091	0.565534150959083	-6.97875752965479e-05	0.0198999749987071	1.00023779312836
cela1_red_6_105730297	PC8	0.00460678943346997	0.0904859538337082	0.18863336368098	0.194834933273584	0.805165066726416	0.699042997706932	0.616531703045436	0.55231197965675	0.000241180696999077	0.0207048229495558	1.00023779312836
cela1_red_6_105765017	PC8	-0.0359106841342378	0.0418794085142377	0.275636792687667	0.0979585375817364	0.724363207312333	0.619467428633294	0.626404669730596	0.563157813315105	-0.0065096707940672	0.0188807179672163	1.00023779312836
cela1_red_6_105868386	PC8	-0.134738819621812	0.0454946818907547	0.694564156343935	0.0220762410183491	0.305435843656065	0.24238209725422	0.283359602637716	0.22625299686423	-0.0291725444817608	0.0232400312153291	1.00023779312836
cela1_red_6_105941568	PC8	0.184066492190516	0.0812140794302633	0.0805541666364372	0.396425470912922	0.603574529087078	0.504064266387569	0.52302036245064	0.44287459037539	0.0127563638582362	0.022886119702421	1.00023779312836
cela1_red_6_105958785	PC8	0.143551059721756	0.0805620770068969	0.0974279442243554	0.343881004355435	0.656118995644565	0.552981872486079	0.55869105142021	0.478268667978586	0.00980070633783332	0.0221380821192854	1.00023779312836
cela1_red_6_106089830	PC8	-0.0543099027635456	0.0660428314657526	0.259263519591385	0.129550908485306	0.740736480408615	0.635384340733147	0.61118557192331	0.545243828926314	-0.00499207880319841	0.0204345227139895	1.00023779312836
cela1_red_6_106093793	PC8	-0.0543099027635456	0.0660428314657526	0.259263519591385	0.129550908485306	0.740736480408615	0.635390258062942	0.61118557192331	0.545247838030339	-0.00499207880319841	0.0204345227139895	1.00023779312836
cela1_red_6_106098731	PC8	0.0960671049346947	0.0609675112422314	0.085946529540743	0.357850592272917	0.642149407727083	0.539497500524639	0.55620287818634	0.475682532943571	0.0106926987324396	0.0217947565916052	1.00023779312836
cela1_red_6_106223367	PC8	0.0555286777654622	0.0590876481653338	0.115830959756055	0.276955291336949	0.723044708663051	0.618289244868219	0.607213748906997	0.539650618870083	0.00617103228905893	0.0203522016327873	1.00023779312836
cela1_red_6_106343426	PC8	0.104370241022552	0.0462708974994462	0.0412109188973594	0.537896249336331	0.462103750663669	0.375323325827009	0.420892831766309	0.345399207606363	0.0203596901695307	0.0233680853170012	1.00023779312836
cela1_red_6_106398810	PC8	0.109212779219812	0.0496633705476588	0.0474598553931017	0.506179413434505	0.493820586565495	0.403657195916619	0.446360731172393	0.369112577017063	0.0186940959063831	0.0232725369004026	1.00023779312836
cela1_red_6_106420844	PC8	0.109212779219812	0.0496633705476588	0.0474598553931017	0.506179413434505	0.493820586565495	0.403709193258401	0.446360731172393	0.369157593423914	0.0186940959063831	0.0232725369004026	1.00023779312836
cela1_red_6_106460239	PC8	-0.203708048431329	0.150476435104335	0.254976230713563	0.15016772831705	0.745023769286437	0.639769091003501	0.594856040969387	0.52022714698198	-0.00415438976361623	0.0216955778115484	1.00023779312836
cela1_red_6_106556351	PC8	-0.0821504889004534	0.0874944111787305	0.25797815121339	0.13939539418907	0.74202184878661	0.636648967557778	0.60262645459754	0.532019446527948	-0.00463659400124221	0.0210874079554804	1.00023779312836
cela1_red_6_106597581	PC8	-0.056939473312082	0.0524653819242855	0.302405901567971	0.0997000401625618	0.697594098432029	0.593330414826058	0.597894058269467	0.524557616292723	-0.00773082140170495	0.0203847213316752	1.00023779312836
cela1_red_6_106635265	PC8	0.0126565229950354	0.0645884301644393	0.169261359719155	0.200309257231605	0.799690742768395	0.69401496806229	0.630429383049239	0.567069627574312	0.00118193026876252	0.0197635660713744	1.00023779312836
cela1_red_6_106765387	PC8	-0.00557979119153414	0.056337468448354	0.188455619385213	0.171304161212008	0.811544380614787	0.704155093845971	0.640240219402779	0.576607955755606	-0.000643392798785494	0.0191393439432029	1.00023779312836
cela1_red_6_106864704	PC8	0.0381599533795918	0.0507206305982053	0.117317906641282	0.258189371358005	0.741810628641995	0.636502695035692	0.624492722000713	0.561212057755943	0.00528138030218343	0.0194542113092281	1.00023779312836
cela1_red_6_106878252	PC8	-0.00894529957993003	0.0442946216791436	0.189827167373116	0.150273730932901	0.810172832626884	0.703144623647728	0.659899101693983	0.593677678476195	-0.00143037402459415	0.0177713805442113	1.00023779312836
cela1_red_6_106919983	PC8	-0.0263718759438122	0.0419767795387285	0.241151099863436	0.113285516308026	0.758848900136564	0.65375873350901	0.645563383828538	0.581355211024181	-0.004631483119877	0.0181856001361986	1.00023779312836
cela1_red_6_106968095	PC8	0.000556564952149547	0.0458018415556701	0.169532370260495	0.171875576300886	0.828124423699114	0.713973894467904	0.658592053438619	0.592636917748921	8.5172981225503e-05	0.0179176405697678	1.00023779312836
cela1_red_6_106973584	PC8	-0.0305615034249214	0.0678654607695369	0.222892177322811	0.153822386210706	0.777107822677189	0.672209099166316	0.623285436466482	0.560037197822355	-0.00264627076243762	0.020092094014634	1.00023779312836
cela1_red_6_107046358	PC8	-0.0539171389565987	0.042910451067115	0.34399844305775	0.0770408773896313	0.65600155694225	0.552879756274701	0.578960679552619	0.500926984546445	-0.0100787876308545	0.0204319613912723	1.00023779312836
cela1_red_6_107076092	PC8	0.0704178010912429	0.0503939462686635	0.080820568668329	0.354095919732886	0.645904080267114	0.543290322405978	0.565083511598785	0.484934613873947	0.0105600297201111	0.0211986888311502	1.00023779312836
cela1_red_6_107078474	PC8	0.0256829656628164	0.0487335179805913	0.130175307991345	0.230011084934661	0.769988915065339	0.664954569667724	0.639813607073994	0.576228352289633	0.00369604398230088	0.0188099490937408	1.00023779312836
cela1_red_6_107113317	PC8	0.0269793379359935	0.042782540880801	0.114377915311148	0.241801079320775	0.758198920679225	0.653072384117688	0.643821005368078	0.579901585034477	0.00463272393417783	0.0183068498397034	1.00023779312836
cela1_red_6_107160730	PC8	0.0127136785310639	0.0446644505888451	0.143687999974568	0.199360504510639	0.800639495489361	0.694999094673205	0.656951495514793	0.591333153987381	0.00201922120199879	0.0179144732195534	1.00023779312836
cela1_red_6_107180661	PC8	-0.0165975550073611	0.0527561126671057	0.207551645897599	0.150785617547187	0.792448354102401	0.687171342557314	0.641662736555214	0.57792761032746	-0.00211581284757946	0.0189367988592165	1.00023779312836
cela1_red_6_107201005	PC8	-0.0490530380957174	0.0484791424240318	0.295771810074939	0.0984914323799152	0.704228189925061	0.599738332796807	0.605736757545146	0.53735128762154	-0.00743922364108408	0.0199582043881684	1.00023779312836
cela1_red_6_107234042	PC8	0.338566738834118	0.18160258614244	0.144851956045083	0.265689785546811	0.734310214453189	0.629182051175108	0.589458258408106	0.513027522852906	0.00480854106173651	0.0219057876537283	1.00023779312836
cela1_red_6_107234214	PC8	0.0594148300384275	0.0478649529221538	0.0851010751497456	0.332938303303746	0.667061696696254	0.563118774964102	0.581960621546509	0.504129886538959	0.00945178167196153	0.0206298312725712	1.00023779312836
cela1_red_6_107749392	PC8	-0.00896600855362067	0.0439259760149315	0.189697448707383	0.149587920570449	0.810302551292617	0.703236207137507	0.660714630722168	0.594283132792038	-0.00144811019182228	0.017714329181933	1.00023779312836
cela1_red_6_107784318	PC8	0.0185621358957078	0.0435488257578082	0.130662039573167	0.215282034299195	0.784717965700805	0.679745016127786	0.654055926127639	0.588770688788212	0.00306439002702631	0.017959342593643	1.00023779312836
cela1_red_6_107851321	PC8	0.0399037166529631	0.0642442365483223	0.14006093601132	0.239500047772783	0.760499952227217	0.655363177931041	0.620439016215897	0.55694321161219	0.00380343574668463	0.0200895439308169	1.00023779312836
cela1_red_6_108004301	PC8	0.0180877406541188	0.0438525050817229	0.132183062394367	0.213799150826649	0.786200849173351	0.681131629590261	0.654017786778984	0.588730480372224	0.00295844359135207	0.0179805397664721	1.00023779312836
cela1_red_6_108043112	PC8	0.0976861753325748	0.0421600886071659	0.0340125010956153	0.579414764254954	0.420585235745046	0.336721017229648	0.386572734649431	0.312315719535706	0.0225209636218349	0.023380965293848	1.00023779312836
cela1_red_6_108045969	PC8	-0.0739534733655132	0.086719488831584	0.2515066941268	0.143136542008942	0.7484933058732	0.643314831030235	0.605356763864258	0.536739579651711	-0.00423080072507396	0.0209972660746279	1.00023779312836
cela1_red_6_108188296	PC8	-0.0138124206246019	0.0623606353087446	0.201901513838993	0.165940974227791	0.798098486161007	0.692474081549279	0.632157511933216	0.568833050698418	-0.00136473638995803	0.0196376808982069	1.00023779312836
cela1_red_6_108191996	PC8	-0.0307024508580573	0.0548408702428618	0.234397122213491	0.135025899785664	0.765602877786509	0.6605424813009	0.630576978000846	0.567206413355487	-0.00373898648763919	0.019425341514462	1.00023779312836
cela1_red_6_108311570	PC8	-0.0523312155808626	0.0527608492488717	0.288984433363128	0.105341165068606	0.711015566636872	0.606519864778831	0.605674401568265	0.537281090213776	-0.00697896808636419	0.0201602058578997	1.00023779312836
cela1_red_6_108372949	PC8	-0.0803442304825675	0.0656835885817867	0.304049238096253	0.107725217216122	0.695950761903747	0.591771012074758	0.588225544687625	0.511497548257112	-0.00763740008979397	0.0211019327406923	1.00023779312836
cela1_red_6_108373401	PC8	-0.0410794234036159	0.0419290461887629	0.29572778227319	0.0906555786684041	0.70427221772681	0.599812515103645	0.613616639058406	0.548557298583853	-0.00757155695627554	0.0193183220901608	1.00023779312836
cela1_red_6_108600314	PC8	-0.0266846611417658	0.053329545960126	0.227687098390444	0.137544570001164	0.772312901609556	0.667288477516978	0.634768331608391	0.571488116817582	-0.00337596468066604	0.0192132776095246	1.00023779312836
cela1_red_6_108844094	PC8	0.000469306509397967	0.0436251908525062	0.167108595556381	0.169223612517724	0.830776387482276	0.71479481448974	0.663667791925895	0.596137606881173	7.61449873367484e-05	0.0175725178091477	1.00023779312836
cela1_red_6_108904143	PC8	0.0125403774899126	0.0457217961764571	0.145958631107632	0.199065435635364	0.800934564364636	0.695325011996584	0.654975933257004	0.589536623411789	0.00193425648266729	0.0180584425151978	1.00023779312836
cela1_red_6_109063461	PC8	-0.00217604778051438	0.0420302012157143	0.171340759530982	0.161026613335367	0.828659240469018	0.714196806320612	0.667632627133651	0.597632176638113	-0.000368394894399282	0.017297845165587	1.00023779312836
cela1_red_6_109116496	PC8	-0.0377152092496254	0.0573378550560879	0.245026363570158	0.131138826218122	0.754973636429842	0.650014799306319	0.623834810211721	0.560542423454019	-0.00431561928398587	0.019753657027821	1.00023779312836
cela1_red_6_109170454	PC8	0.0296581490207689	0.0434785271974338	0.111882356771	0.249251325946248	0.750748674053752	0.6455813680429	0.638866317282752	0.575325021375588	0.00502030930890819	0.0185385207123778	1.00023779312836
cela1_red_6_109235666	PC8	-0.0182461162168509	0.0429608899894334	0.214662120577055	0.129908531508041	0.785337879422945	0.680384836098759	0.655429347914903	0.590004798569875	-0.00306085013529813	0.017865642090224	1.00023779312836
cela1_red_6_109335669	PC8	-0.045224276636022	0.0449228951673885	0.298076741667818	0.0936685044726904	0.701923258332182	0.597214463148872	0.608254753859492	0.541340711332269	-0.00763498715902163	0.0196827021606597	1.00023779312836
cela1_red_6_10934168	PC8	-0.00577963563575636	0.0455372987535265	0.183092298348284	0.15854036966125	0.816907701651716	0.707949081658689	0.658367331990466	0.592454908176996	-0.000891912638247155	0.0179108464998902	1.00023779312836
cela1_red_6_109357929	PC8	-0.0300418539018772	0.0472029478771721	0.243513647732033	0.120405619406854	0.756486352267967	0.651371751598049	0.636080732861113	0.572770974775426	-0.00455161954966619	0.018864281272295	1.00023779312836
cela1_red_6_109498568	PC8	-0.0203759392767672	0.0492564313600084	0.216882037060858	0.139247721136858	0.783117962939142	0.678119794833551	0.643870241802284	0.579946716098453	-0.00287063118123203	0.0186857980293564	1.00023779312836
cela1_red_6_109520010	PC8	-0.0667106552215973	0.0422101316228298	0.410584015696109	0.0607085676323089	0.589415984303891	0.491597135073819	0.528707416671582	0.448815564121394	-0.0135324481324792	0.0216106421064741	1.00023779312836
cela1_red_6_109565568	PC8	-0.0360289749703608	0.045620119579167	0.26462924188825	0.107938548536966	0.73537075811175	0.630130395668651	0.627432209574784	0.564105186620118	-0.00579966337040271	0.0190825388323204	1.00023779312836
cela1_red_6_10958822	PC8	0.0720300702052011	0.0508713268492172	0.0805772709487361	0.35613723178882	0.64386276821118	0.541304810623354	0.563285497262444	0.483263867409061	0.0106661071609882	0.021264994219181	1.00023779312836
cela1_red_6_109609857	PC8	-0.0416214279364025	0.0464012389815048	0.280068364271025	0.102353672331071	0.719931635728975	0.615320933836353	0.617577963397904	0.553630333768018	-0.00662755950989805	0.0194640385709209	1.00023779312836
cela1_red_6_109635387	PC8	-0.084002683562107	0.0708392411260863	0.293823342628277	0.114615236204534	0.706176657371723	0.601723840667149	0.591561421167189	0.515874378251957	-0.00698662050945445	0.0211286241170589	1.00023779312836
cela1_red_6_109690667	PC8	0.0501651846609845	0.0893812037709052	0.159474955336453	0.22874269075827	0.77125730924173	0.666211544568604	0.611782353905277	0.545984674950863	0.0026987737246189	0.0208379752028376	1.00023779312836
cela1_red_6_10971693	PC8	-0.00763374007289982	0.0444467059578869	0.186716985008149	0.153142116753675	0.813283014991851	0.705461848518335	0.660140898238176	0.593849692170418	-0.00121453784774877	0.0177711125823602	1.00023779312836
cela1_red_6_110027856	PC8	0.246015085701137	0.115366871086104	0.110516412101346	0.324847768627461	0.675152231372539	0.571111299785674	0.564635819271193	0.484506061091513	0.0085749520471165	0.0223162423452423	1.00023779312836
cela1_red_6_110048076	PC8	0.0999821747423494	0.0479891608602062	0.0491972199044373	0.491605684457186	0.508394315542814	0.416638358727168	0.459197095638377	0.380983702194577	0.0178849056089173	0.0230602346370922	1.00023779312836
cela1_red_6_110072577	PC8	-0.000197678175469335	0.0434206147173625	0.168357999306168	0.167461379143423	0.831642000693832	0.714983012463099	0.664180621550409	0.596421923614476	-3.22484849298057e-05	0.01753767584979	1.00023779312836
cela1_red_6_110137857	PC8	-0.121022643028266	0.0456167111984196	0.628945849342601	0.0291829253571299	0.371054150657399	0.297581957979603	0.341871225300269	0.276381426383555	-0.0253934327755635	0.0235789407349371	1.00023779312836
cela1_red_6_110138712	PC8	-0.0049596224614875	0.0708385727740745	0.19198192094811	0.181612003216988	0.80801807905189	0.70138286858113	0.626406075834901	0.563160721281198	-0.000397567797713595	0.0200590593814317	1.00023779312836
cela1_red_6_110206582	PC8	0.0841151693677901	0.10832053862142	0.157046247931236	0.238241920487635	0.761758079512365	0.656587191925871	0.604711831581129	0.535569831954917	0.00318900395901579	0.0212270784210905	1.00023779312836
cela1_red_6_110215732	PC8	0.0779536715978162	0.0482874820115739	0.0679566861352842	0.397897285039308	0.602102714960692	0.502760109464141	0.534146028825408	0.453905545387741	0.0128957271384714	0.0218232299529973	1.00023779312836
cela1_red_6_11024895	PC8	-0.00151985680224831	0.0422060992134755	0.169961474414561	0.162798078912519	0.830038525585439	0.714607253802967	0.66724044667292	0.597541830822828	-0.000256083549911636	0.0173267242991922	1.00023779312836
cela1_red_6_110282232	PC8	-0.00561683076470492	0.0424445562447355	0.180296345384137	0.153998767022772	0.819703654615863	0.709697122002848	0.665704887593092	0.597085463047811	-0.000941838848140455	0.017408109277805	1.00023779312836
cela1_red_6_110347223	PC8	0.0679268952302232	0.0417326570096085	0.0579784366070667	0.422387138597133	0.577612861402867	0.480867097316786	0.519634424795801	0.439370200069923	0.0141405559366461	0.0217669510910693	1.00023779312836
cela1_red_6_110398003	PC8	0.0361327931013603	0.0482596606291261	0.114310920095447	0.25834459640692	0.74165540359308	0.636332814618194	0.627344483497633	0.564004700004654	0.00536473092402718	0.0192324940670701	1.00023779312836
cela1_red_6_110455756	PC8	0.0999258739746268	0.0631882269333861	0.0882539130504629	0.35376210370075	0.64623789629925	0.543527234345287	0.557983983248787	0.477524218591125	0.0104533050917096	0.0218137542903029	1.00023779312836
cela1_red_6_110511976	PC8	-0.127120804651782	0.0592966375468927	0.450418978070022	0.0614516107636442	0.549581021929978	0.454434872464342	0.488129411166333	0.408469030602802	-0.0157387449272836	0.0230511035283726	1.00023779312836
cela1_red_6_110552409	PC8	-0.140494480306122	0.0457583400597442	0.713843694418666	0.0202218936272742	0.286156305581334	0.225777234170636	0.26593441195406	0.211331387165276	-0.0303218683776969	0.0230553830429732	1.00023779312836
cela1_red_6_110604981	PC8	-0.148066766372924	0.0650908692015066	0.448156429107237	0.0636948181031859	0.551843570892763	0.456354601551522	0.488148752789577	0.408553607387082	-0.0156260986967134	0.0231904158792656	1.00023779312836
cela1_red_6_110679103	PC8	-0.0300658165112515	0.0453179675317992	0.246929168210996	0.11589164722028	0.753070831789004	0.647956472806399	0.637179184568724	0.573796811887057	-0.00481882412419214	0.0187153773987564	1.00023779312836
cela1_red_6_110720839	PC8	-0.171351935230683	0.07054366723925	0.45003809860358	0.0646033719631872	0.54996190139642	0.454752202280716	0.485358529433233	0.405296898944648	-0.0157346973866905	0.0233360547878647	1.00023779312836
cela1_red_6_110720955	PC8	-0.171351935230683	0.07054366723925	0.45003809860358	0.0646033719631872	0.54996190139642	0.454783864967485	0.485358529433233	0.405326398440038	-0.0157346973866905	0.0233360547878647	1.00023779312836
cela1_red_6_110808092	PC8	-0.0203156953544801	0.069495768232516	0.209342850141489	0.165368163135931	0.790657149858511	0.685456204570859	0.62528898672258	0.562087467132803	-0.00168522759116738	0.0200652351642709	1.00023779312836
cela1_red_6_110856356	PC8	-0.101686541785127	0.0496827097386412	0.475677900038557	0.0527422356565765	0.524322099961443	0.431122908764123	0.471579864304867	0.392025781217343	-0.0170485518548553	0.0229707151618836	1.00023779312836
cela1_red_6_110886673	PC8	0.0292998020623863	0.044006255661665	0.113796843742116	0.24705410292902	0.75294589707098	0.647799143043755	0.639149053328864	0.575553782289113	0.00487683356158235	0.0185618457090905	1.00023779312836
cela1_red_6_110929309	PC8	-0.0773693260058716	0.055014261341663	0.345807520627198	0.0864726783696524	0.654192479372802	0.55112933422774	0.567719801003149	0.487947910349137	-0.0100768972040136	0.0213194691041015	1.00023779312836
cela1_red_6_11115343	PC8	-0.0178962237388634	0.0440089126633346	0.213198559664116	0.132866393716226	0.786801440335884	0.681756036881062	0.653935046619658	0.588664088731462	-0.00291343559780544	0.0179938758189737	1.00023779312836
cela1_red_6_111311820	PC8	-0.0367288954618074	0.0491683133980583	0.257907752208465	0.115642480106494	0.742092247791535	0.63670159726427	0.626449767685041	0.563210135665548	-0.00531170174997711	0.0193105631555085	1.00023779312836
cela1_red_6_11134366	PC8	0.0328571958909161	0.0530236939748271	0.128905049530515	0.241361220980363	0.758638779019637	0.653555293459453	0.629733729489122	0.566395213580091	0.00422110564390036	0.0193780422155132	1.00023779312836
cela1_red_6_111619308	PC8	0.01809277232173	0.0420273790365337	0.128033632498105	0.214655534382946	0.785344465617054	0.680396361194771	0.657310833118949	0.591614447085515	0.00311479396621283	0.0177262452096713	1.00023779312836
cela1_red_6_111692734	PC8	-0.0464281925426181	0.0464049091427927	0.295863739384522	0.0962035753770547	0.704136260615478	0.59963933406052	0.607932685238423	0.540793906141369	-0.00748602667278275	0.0197782827568867	1.00023779312836
cela1_red_6_111721652	PC8	-0.0272062002002403	0.0449035594292413	0.239084789927721	0.119299175872313	0.760915210072279	0.655743555384728	0.641616034199966	0.5778718647028	-0.00438848071691395	0.018525749547276	1.00023779312836
cela1_red_6_111741769	PC8	-0.0643355901469425	0.0442689485487012	0.378699900452668	0.0694706977433402	0.621300099547332	0.520973930421089	0.551829401803992	0.471321069549014	-0.011882687532288	0.0212139968658621	1.00023779312836
cela1_red_6_111885151	PC8	-0.00942558209836714	0.0431463127209672	0.190482883404707	0.147253232546939	0.809517116595293	0.70258112214961	0.662263884048354	0.595335264878259	-0.0015553665978675	0.0175993096760606	1.00023779312836
cela1_red_6_111931637	PC8	-0.0323485626783499	0.0429626648154893	0.259472111615881	0.106347943199155	0.740527888384119	0.635171116523803	0.634179945184964	0.570896036785207	-0.00560314020715621	0.018676624951756	1.00023779312836
cela1_red_6_112037185	PC8	0.042087547070265	0.0445959976439722	0.0968797151379541	0.288265075256728	0.711734924743272	0.607151937758617	0.614855209605318	0.550215413094825	0.00711598278801223	0.0194488273305406	1.00023779312836
cela1_red_6_112049522	PC8	0.0289877669821343	0.0537409106949935	0.135242480082886	0.232093579204307	0.767906420795693	0.66285900343777	0.632663940712807	0.569360546154653	0.00363382012302742	0.0193059457707712	1.00023779312836
cela1_red_6_112095998	PC8	0.00206379372291619	0.0608541325395478	0.179598071451902	0.185189261840661	0.814810738159339	0.706548310991591	0.635212666707437	0.57195569929148	0.000211509137675311	0.0194823447465812	1.00023779312836
cela1_red_6_112130806	PC8	0.10233657992543	0.0667705307535174	0.0943382043713149	0.340185523135439	0.659814476864561	0.556183651109071	0.565476272493246	0.485415131570456	0.00967343682753935	0.02172243344458	1.00023779312836
cela1_red_6_112197363	PC8	-0.0205739919728262	0.071274796491124	0.209227600067673	0.166618514365745	0.790772399932327	0.685551577549123	0.624153885566582	0.560890139220446	-0.00163588440775234	0.0201437971899063	1.00023779312836
cela1_red_6_112230589	PC8	-0.00263287643647037	0.0809769738471901	0.191905900143655	0.187565730771091	0.808094099856345	0.701456425331216	0.620528369085253	0.55703332717954	-0.000167843988495753	0.0204460167526983	1.00023779312836
cela1_red_6_112250089	PC8	-0.0250938587702993	0.0418063375930871	0.237131968853798	0.114999668394247	0.762868031146202	0.657654214704823	0.647868362751955	0.583379947519429	-0.0044148382667343	0.018084958649202	1.00023779312836
cela1_red_6_112277514	PC8	-0.0437583861570093	0.044809797730358	0.293325072291148	0.0952585836372349	0.706674927708852	0.602208147312281	0.611416344071617	0.545503848421469	-0.00738286406817667	0.0195742035089775	1.00023779312836
cela1_red_6_112356393	PC8	0.0845899640293434	0.0552738504169371	0.0810236073158077	0.364360051178452	0.635639948821548	0.532951460416552	0.55461634150574	0.47425075198228	0.0110820582720491	0.0216497965728123	1.00023779312836
cela1_red_6_112400536	PC8	0.00867687100750519	0.0428513852198632	0.14824066317479	0.188395578049056	0.811604421950944	0.704189625169423	0.663363758776153	0.595970253269095	0.00144231338818165	0.0175338603634615	1.00023779312836
cela1_red_6_112455434	PC8	0.0481928558351724	0.0551029372929714	0.115103403401092	0.271745410902575	0.728254589097425	0.623311942901082	0.613151185696333	0.547910080315119	0.00595073820099837	0.0200201860168259	1.00023779312836
cela1_red_6_11251850	PC8	0.0396157869148789	0.0441627964735108	0.0990486168224715	0.281166651753924	0.718833348246076	0.614169170724545	0.619784731423605	0.556220787907567	0.00674443499741453	0.01925762774853	1.00023779312836
cela1_red_6_112583347	PC8	-0.0269647922641506	0.0428427090747322	0.241651454514144	0.114556734600547	0.758348545485856	0.653217027584865	0.643791810885309	0.579872233745113	-0.00462175235543606	0.0183119751763462	1.00023779312836
cela1_red_6_112623239	PC8	-0.0869935811355835	0.0433035387434171	0.500583313113296	0.0454656668104422	0.499416686886704	0.409392964521608	0.453951020076262	0.376233357695784	-0.0182847274922239	0.0229023011375847	1.00023779312836
cela1_red_6_112663208	PC8	-0.0368377255275138	0.0461340967841941	0.265765811975498	0.10812178607125	0.734234188024502	0.629119400749814	0.626112401953253	0.562872262651419	-0.00584692020962132	0.0191584056842949	1.00023779312836
cela1_red_6_112665291	PC8	-0.058875501514368	0.049483635402246	0.322038773410185	0.0900587555932464	0.677961226589815	0.5739542836749	0.587902470996568	0.511122556940198	-0.00884751131464948	0.0205419956229955	1.00023779312836
cela1_red_6_112766455	PC8	-0.00383632033176953	0.0446955842343839	0.178001164209096	0.161277063454664	0.821998835790904	0.711018038901994	0.660721772336241	0.59428877432564	-0.000605201691266464	0.0177629294234962	1.00023779312836
cela1_red_6_11291404	PC8	0.00595495675837293	0.056924706567356	0.171276197454585	0.189278051634914	0.810721948365086	0.703579879551403	0.639445750910501	0.575841671067171	0.000676140880769139	0.0191910419490307	1.00023779312836
cela1_red_6_113094754	PC8	-0.0189424668281882	0.0529097002027223	0.212147792544719	0.147597306984983	0.787852207455281	0.682858393147074	0.640254900470298	0.576619786347869	-0.00240848646272945	0.0189956508514791	1.00023779312836
cela1_red_6_113159472	PC8	0.0084099545698437	0.0495460576604528	0.159297861213561	0.190892911291206	0.809107088708794	0.702244387073021	0.649809227495233	0.585150546577772	0.00116496236969681	0.0184738748499032	1.00023779312836
cela1_red_6_113307701	PC8	0.0256832157933999	0.0425053647068018	0.115811933199611	0.238018235367486	0.761981764632514	0.656789838364806	0.646169831432903	0.581865510840964	0.0044326119483251	0.0181985041887281	1.00023779312836
cela1_red_6_113344232	PC8	-0.0879079653268935	0.0436779253440019	0.499381520211206	0.0458489126616874	0.500618479788794	0.410219362389222	0.454769567127107	0.376852327729344	-0.0182285524014613	0.0229121098445552	1.00023779312836
cela1_red_6_113480520	PC8	0.0193833332475745	0.0431039427844422	0.128182081520547	0.217904964939904	0.782095035060096	0.677057968290779	0.653912953539549	0.58863389130803	0.00324491697274342	0.0179357773142416	1.00023779312836
cela1_red_6_113520951	PC8	0.0245502673040043	0.0429229631067171	0.118771437294731	0.233791566850918	0.766208433149082	0.661075574598719	0.647436995854351	0.583038356916612	0.00417429854505677	0.018177738159854	1.00023779312836
cela1_red_6_113567421	PC8	0.0234463030467495	0.0508527315425877	0.137588683148082	0.222800197781454	0.777199802218546	0.672345955415973	0.639611119070464	0.575994731376593	0.00316868956177393	0.0189239799056534	1.00023779312836
cela1_red_6_113606868	PC8	0.0234463030467495	0.0508527315425877	0.137588683148082	0.222800197781454	0.777199802218546	0.672350099017901	0.639611119070464	0.575997119827416	0.00316868956177393	0.0189239799056534	1.00023779312836
cela1_red_6_113621653	PC8	0.0363854411022814	0.0430186476367717	0.100471195341238	0.273572895008766	0.726427104991234	0.621464530780368	0.625955909649996	0.562679130784408	0.00636641905321326	0.018972808702011	1.00023779312836
cela1_red_6_113671626	PC8	-0.0442499050243089	0.0499804092698485	0.276354383451406	0.108021157045489	0.723645616548594	0.618786581915267	0.615624459503106	0.55115036753023	-0.00633263625901883	0.0197157741303918	1.00023779312836
cela1_red_6_113697792	PC8	0.118741403274382	0.0507197173172561	0.0442366900385638	0.528601652078153	0.471398347921847	0.384616822518471	0.427161657883283	0.35086782893978	0.0199287146276628	0.0234897959949933	1.00023779312836
cela1_red_6_113729615	PC8	0.00586566209530351	0.0483668757242771	0.162271009048134	0.185101332947847	0.814898667052153	0.706622582038742	0.652627658004019	0.587590300023102	0.000838214099761881	0.0183018275001667	1.00023779312836
cela1_red_6_113738137	PC8	0.119989598766035	0.0684467899413461	0.086768853588315	0.364852385174616	0.635147614825384	0.532533939001426	0.548378761237069	0.46822771842831	0.0110388383414256	0.0221582203092875	1.00023779312836
cela1_red_6_11384540	PC8	0.0310292582802063	0.0463558670606696	0.116968275085888	0.247817907353227	0.752182092646773	0.647024684562595	0.635213817560885	0.571960761352824	0.00483035438293501	0.0188479695796373	1.00023779312836
cela1_red_6_113847111	PC8	-0.040131528779815	0.044483102811035	0.2818199248957	0.0992174407586732	0.7181800751043	0.613417899206483	0.618962634345627	0.555257019639707	-0.0067714882436798	0.0193050838712717	1.00023779312836
cela1_red_6_113898697	PC8	0.0652122705711287	0.0440211275263104	0.0678065563220323	0.384866399729627	0.615133600270373	0.515121753886777	0.547327043948341	0.46707198504017	0.0122041846380814	0.0213060360933603	1.00023779312836
cela1_red_6_113959590	PC8	-0.123187125457527	0.0819211055167954	0.313232861141411	0.109853217923516	0.686767138858589	0.582605180204441	0.576913920935072	0.498422437813555	-0.0080277642300213	0.021714719272968	1.00023779312836
cela1_red_6_114184426	PC8	-0.0073972263953752	0.0467167482628144	0.187450028183984	0.157145447015127	0.812549971816016	0.704950318811723	0.655404524800889	0.589975145351043	-0.00110635491794675	0.0180997721372912	1.00023779312836
cela1_red_6_114225405	PC8	-0.123187125457527	0.0819211055167954	0.313232861141411	0.109853217923516	0.686767138858589	0.582614866985679	0.576913920935072	0.498431489997054	-0.0080277642300213	0.021714719272968	1.00023779312836
cela1_red_6_114232175	PC8	0.0575247355275846	0.0449309246621407	0.0788573697948708	0.344807970428834	0.655192029571166	0.552072415204443	0.576334659776295	0.49777674183603	0.0101070601246807	0.0206259945406551	1.00023779312836
cela1_red_6_114369460	PC8	-0.116581518524254	0.0660437525059513	0.372136172481597	0.0836723981021407	0.627863827518403	0.526642942787958	0.544191429416263	0.463969229842104	-0.0114532287530341	0.0221965653012646	1.00023779312836
cela1_red_6_114423109	PC8	-0.0618054012275814	0.0400477786379195	0.409375194344376	0.0591054084283852	0.590624805655624	0.492857160240224	0.531519397227239	0.451434339858125	-0.0134459229100402	0.0214086596543492	1.00023779312836
cela1_red_6_114498650	PC8	-0.0481522638471323	0.040375190243827	0.335710245785253	0.0764167875138732	0.664289754214747	0.560498976258202	0.587872966700873	0.511107515563264	-0.00966688708256257	0.0200077116045007	1.00023779312836
cela1_red_6_114545776	PC8	-0.00424597650469349	0.059354654804482	0.187626830245853	0.175638431900604	0.812373169754147	0.704841005957332	0.636734737853543	0.573324459600445	-0.000452352836028975	0.0193774901977554	1.00023779312836
cela1_red_6_114905340	PC8	0.0812293253894446	0.0926892038294299	0.145376220478618	0.250618767936364	0.749381232063636	0.644161109192639	0.604005011585017	0.534426109188626	0.00411938487052132	0.0211084746979828	1.00023779312836
cela1_red_6_114935894	PC8	0.00723410481513364	0.0465354451434651	0.157186614022325	0.186988729664533	0.813011270335467	0.705262390610527	0.655824656313142	0.590357738177328	0.00108722711249375	0.0180724838175183	1.00023779312836
cela1_red_6_115034046	PC8	-0.0804666317657738	0.0446541370638066	0.448546883607183	0.0550638683114771	0.551453116392816	0.456104412812233	0.496389248081339	0.415855261309024	-0.0155471354147102	0.0223633518623597	1.00023779312836
cela1_red_6_115069720	PC8	0.0792527199799691	0.0465232975653186	0.0616889188536343	0.420975223691168	0.579024776308832	0.482184773089728	0.517335857455198	0.437032889313163	0.0141093605185999	0.0220798546818747	1.00023779312836
cela1_red_6_115189809	PC8	-0.0540029601770857	0.0462996197531432	0.322815307138563	0.086802003277396	0.677184692861437	0.573300822561146	0.590382689584041	0.51423555913226	-0.00893130153496738	0.0203070863375399	1.00023779312836
cela1_red_6_11526104	PC8	-0.0088983332304166	0.0419075660796301	0.188441707725396	0.146001122133045	0.811558292274604	0.704167651219298	0.665557170141559	0.597057538659437	-0.00151728412984386	0.0173771807007514	1.00023779312836
cela1_red_6_115317421	PC8	-0.0959059749678081	0.0626947501717992	0.347773622563137	0.0899859135575889	0.652226377436863	0.549336084050744	0.562240463879274	0.482092917921911	-0.0101252815704712	0.0216987028309835	1.00023779312836
cela1_red_6_11534044	PC8	0.0184518283734201	0.124546935625035	0.1888834721888	0.202492695531616	0.797507304468384	0.691928152100714	0.608623832279584	0.541936687119867	0.000534918100897449	0.0212097113283293	1.00023779312836
cela1_red_6_115470308	PC8	0.0307244319309489	0.0436947326755876	0.110784762838619	0.252280427573729	0.747719572426271	0.642428636384049	0.636934809587652	0.573545029394733	0.00518049880829628	0.0186236974410695	1.00023779312836
cela1_red_6_115494297	PC8	-0.0893010489949301	0.0515689729739796	0.408645954639617	0.0674311104938803	0.591354045360383	0.493361067211811	0.523922934866503	0.443903528231919	-0.0134710989960185	0.0221754339610845	1.00023779312836
cela1_red_6_115576185	PC8	-0.0163317804467282	0.0524374450424731	0.207089772178326	0.150705587407358	0.792910227821674	0.687550198046395	0.642204640414316	0.578374348353855	-0.00209977199644733	0.0189022843436073	1.00023779312836
cela1_red_6_115598470	PC8	-0.0512476529142042	0.134173538436961	0.213146406844809	0.180374720537659	0.786853593155191	0.681786399728971	0.606478872617532	0.538484512713461	-0.00129071901203282	0.0213150190580189	1.00023779312836
cela1_red_6_115693860	PC8	0.0295344785136322	0.0679170241962044	0.154866977709138	0.221512542847039	0.778487457152961	0.673642870386195	0.623620479443823	0.560363258217892	0.00255306969873681	0.0200822886322462	1.00023779312836
cela1_red_6_115773468	PC8	-0.0260735115658801	0.0570627883032703	0.223394382439531	0.144479849268886	0.776605617560469	0.671676464405281	0.632125768291583	0.568787774037842	-0.00297622013709793	0.019458086450442	1.00023779312836
cela1_red_6_115829405	PC8	0.000689622989855276	0.077299651232676	0.188149420802908	0.189385155945481	0.810614844054519	0.703485363486497	0.622465423251612	0.55917235103572	4.76565240485129e-05	0.0203204651291318	1.00023779312836
cela1_red_6_115860627	PC8	-0.0437905646587848	0.0540410785375815	0.264259309509769	0.117756657968842	0.735740690490231	0.630415965765044	0.617984032521389	0.554103291426194	-0.00554277721830031	0.0198201318106382	1.00023779312836
cela1_red_6_115893911	PC8	0.0521470697759227	0.0480865301405555	0.0938333373426635	0.307307133285169	0.692692866714831	0.588542144443625	0.598859529372167	0.525823643997923	0.00807302968328988	0.0201500643947422	1.00023779312836
cela1_red_6_115927648	PC8	0.0131638209891861	0.0778396957675804	0.17756656947419	0.200871291387987	0.799128708612013	0.693425199120519	0.621562139137823	0.558245291919445	0.000899403122561821	0.0203595227645107	1.00023779312836
cela1_red_6_115953660	PC8	0.0211578555139874	0.0465543161096075	0.132703408576726	0.220491891398474	0.779508108601526	0.674564171286247	0.6468047000248	0.582466539390118	0.00322027657211946	0.0184270092842561	1.00023779312836
cela1_red_6_115985963	PC8	-0.0505918591187142	0.045947715008444	0.312429410048924	0.0898435153657274	0.687570589951076	0.583482634983824	0.597727074585349	0.524298715789008	-0.00838323962782286	0.0200693326618454	1.00023779312836
cela1_red_6_116065507	PC8	-0.0721879835280941	0.0622254678817261	0.300703038571196	0.107271991305063	0.699296961428804	0.594739748305924	0.592024970123741	0.516497899938461	-0.00748850605195907	0.0209012631276479	1.00023779312836
cela1_red_6_116073205	PC8	-0.0316543328808929	0.0436240963406196	0.255503653361286	0.10917200471673	0.744496346638714	0.639257435757356	0.635324341921984	0.572061937059175	-0.00536161786304239	0.0186780683102066	1.00023779312836
cela1_red_6_116093605	PC8	0.0944580759055144	0.0519815123247664	0.0644916461581326	0.422532141743047	0.577467858256953	0.480695057678364	0.51297621209882	0.432669926736497	0.0142145674347102	0.0224007729455059	1.00023779312836
cela1_red_6_116154632	PC8	-0.123724766064983	0.18567117921439	0.219967099308506	0.17792044853389	0.780032900691494	0.675026214017758	0.602112452157605	0.53113566650599	-0.00166445575760906	0.0215691179508663	1.00023779312836
cela1_red_6_116187252	PC8	0.144916989709114	0.0444559495329541	0.0156785431218802	0.761317651351571	0.238682348648429	0.191562778481719	0.223003805526549	0.179457997309153	0.0331494682979219	0.02234383289196	1.00023779312836
cela1_red_6_116344556	PC8	-0.122525777913281	0.0451087552635577	0.646631895965627	0.0270494614114867	0.353368104034373	0.280025335628504	0.326318642622887	0.260809721753069	-0.0263836549760798	0.0235163382112494	1.00023779312836
cela1_red_6_116520648	PC8	0.0176649556163265	0.0455740650285043	0.136555969116151	0.211963527115225	0.788036472884775	0.683027200650447	0.651480503768624	0.586588803080191	0.00275126662642113	0.0181879564091997	1.00023779312836
cela1_red_6_116640911	PC8	-0.0806692854889165	0.0439135083134643	0.459307032883279	0.0526544484592079	0.540692967116721	0.446567717720511	0.488038518657513	0.40841256932715	-0.0161049925547818	0.0224608198488928	1.00023779312836
cela1_red_6_116739155	PC8	-0.243106486380302	0.128675305003349	0.295811036640727	0.125172832843898	0.704188963359273	0.599705341925956	0.579016130515375	0.500979281789639	-0.00679678894924529	0.0220337004170132	1.00023779312836
cela1_red_6_116786042	PC8	0.0580587069662298	0.0476282639333193	0.0859255100042298	0.32961137184912	0.67038862815088	0.566379727589904	0.584463118146651	0.507046238025144	0.0092769342782053	0.0205475891760517	1.00023779312836
cela1_red_6_116820861	PC8	-0.0332244316429412	0.0604473107785597	0.23293385223289	0.141302194903091	0.76706614776711	0.661978135971949	0.625763952864019	0.562511828215577	-0.00348183552852252	0.0197964092407647	1.00023779312836
cela1_red_6_116875117	PC8	0.0522252733218221	0.0482700670158263	0.0942303898321718	0.306709139524499	0.693290860475501	0.589053530601097	0.59906047064333	0.526110958505644	0.00803756177201159	0.0201533708580062	1.00023779312836
cela1_red_6_116979176	PC8	0.0829201257463726	0.0433339533094306	0.0489504514796934	0.478925894076201	0.521074105923799	0.427801260290055	0.472123654444106	0.392715313152022	0.0171331495385212	0.0226680171205613	1.00023779312836
cela1_red_6_116989070	PC8	0.0468388654227605	0.0497551774545926	0.104354223815097	0.284391898988475	0.715608101011525	0.610978311672709	0.611253877196428	0.545335967999215	0.00678601883013726	0.0198467129345081	1.00023779312836
cela1_red_6_117153985	PC8	0.0131628540004221	0.0472782447626324	0.147575450351726	0.2006873699838	0.7993126300162	0.693589189592074	0.651737179664474	0.586809530259514	0.00194602057607084	0.0182768906606739	1.00023779312836
cela1_red_6_117192782	PC8	-0.0635928219402209	0.0601212078790712	0.290427851644362	0.110392476170763	0.709572148355638	0.605128241469701	0.599179672184875	0.52629201528716	-0.00693088534577475	0.0206293752344989	1.00023779312836
cela1_red_6_117221935	PC8	-0.0591624693072533	0.0447837252506119	0.352510407311692	0.0765932217964648	0.647489592688308	0.544759832372984	0.570896370891844	0.491578786521524	-0.0105120215970002	0.0207635024290887	1.00023779312836
cela1_red_6_117257360	PC8	0.098067777686862	0.0455835444209419	0.0436804757669414	0.519366412945133	0.480633587054867	0.392212331206332	0.436953111287926	0.360135053905045	0.0193409497591509	0.0231977792611669	1.00023779312836
cela1_red_6_117316421	PC8	0.00656272642063807	0.0457469515555918	0.157307900652666	0.185010462560863	0.814989537439137	0.706662802752744	0.657681636786471	0.591894828906843	0.00100737370874386	0.0179512461046126	1.00023779312836
cela1_red_6_117393322	PC8	-0.0196028528531911	0.0463772109682421	0.216593833392261	0.134899694415019	0.783406166607739	0.678386577368061	0.64850647219272	0.583928167446434	-0.00299232598254818	0.018351250754691	1.00023779312836
cela1_red_6_117454848	PC8	-0.0265673685366937	0.0436000382298149	0.239150862891601	0.117124921554113	0.760849137108399	0.655670505494685	0.643724215554286	0.579824796846061	-0.00444805039300495	0.0183642605725783	1.00023779312836
cela1_red_6_117712159	PC8	-0.0383474454781831	0.128576334431421	0.209539633448642	0.182925880780344	0.790460366551358	0.685276259784752	0.607534485771015	0.540214512924448	-0.00104707590140146	0.0212606162092926	1.00023779312836
cela1_red_6_117745609	PC8	-0.0492611240587986	0.0847547992035244	0.231166631130543	0.156153383563014	0.768833368869457	0.663871438756157	0.612679985306443	0.547277712584557	-0.00291643205290808	0.0207496832233038	1.00023779312836
cela1_red_6_11789141	PC8	0.10310114003855	0.0458227417967751	0.0408044330635912	0.539480036145263	0.460519963854737	0.374073444029149	0.419715530791146	0.344066576333288	0.0204364490393635	0.0233578176957591	1.00023779312836
cela1_red_6_117933247	PC8	-0.107081464636836	0.127490757712733	0.236623099579627	0.160900461450345	0.763376900420373	0.658240589332541	0.602476438970027	0.531773772354175	-0.00298544458812962	0.0214014764964253	1.00023779312836
cela1_red_6_118025214	PC8	-0.11821738757899	0.096936218607335	0.274018841659085	0.132460518040805	0.725981158340915	0.621026073568077	0.59352064030011	0.518458498407157	-0.00557355330970415	0.0214494266649089	1.00023779312836
cela1_red_6_118056282	PC8	-0.0477248447350943	0.0513802868884268	0.281439334540281	0.107246669317805	0.718560665459719	0.613917033682977	0.611313996141915	0.545387979723527	-0.00658503822131114	0.0199213176779666	1.00023779312836
cela1_red_6_118129762	PC8	-0.0937148951914267	0.0682529264185875	0.318221679012143	0.103131654531541	0.681778320987857	0.577851465643295	0.578646666456317	0.500551076447171	-0.00842122635822931	0.0214223771304913	1.00023779312836
cela1_red_6_118222638	PC8	0.00223070732918372	0.0451073549944788	0.165186046849267	0.174784020168491	0.825215979831509	0.712744368244938	0.660029932982242	0.593779791693824	0.000347890516482722	0.0178168570997254	1.00023779312836
cela1_red_6_11829294	PC8	0.00121484340250297	0.0721925852594923	0.185977910501364	0.188434971621194	0.811565028378806	0.70417079039202	0.625587117877442	0.56235594732582	9.43253708480856e-05	0.0201163877943408	1.00023779312836
cela1_red_6_118304130	PC8	-0.0116370587240614	0.0516403777772036	0.197867611242525	0.156788197483508	0.802132388757475	0.696450115156343	0.645344191273967	0.581188793944172	-0.00152490130121825	0.018747723542738	1.00023779312836
cela1_red_6_118330656	PC8	-0.0441236902537337	0.0493849935390028	0.277848080104238	0.106730014358168	0.722151919895762	0.617399474498415	0.615421905537593	0.550927955919489	-0.00643066422694636	0.0196932021563715	1.00023779312836
cela1_red_6_118385875	PC8	-0.0304448935665343	0.0447543388841137	0.249179105789881	0.113919080451217	0.750820894210119	0.645672470081926	0.636901813758901	0.573505433306131	-0.00496731963809549	0.0186913585169217	1.00023779312836
cela1_red_6_118488377	PC8	-0.0543793863840951	0.050565238280354	0.303132678670686	0.0977411032860476	0.696867321329314	0.592654707673588	0.599126218043266	0.526198645677252	-0.00780323980053499	0.0202630228220061	1.00023779312836
cela1_red_6_118560083	PC8	0.0626372521907112	0.0706826554055943	0.130019709057247	0.263033099900724	0.736966900099276	0.631643208464783	0.606947191042029	0.539228874855041	0.00514754233149986	0.0206762036629988	1.00023779312836
cela1_red_6_118719039	PC8	0.039106684275923	0.04578115465529	0.10409230929077	0.273995785111829	0.726004214888171	0.621066609709031	0.621911905597402	0.558640321277763	0.00631120542846876	0.0192825455836463	1.00023779312836
cela1_red_6_118836686	PC8	-0.0643291436304679	0.0475579633767798	0.352510721309058	0.0790501267309005	0.647489278690942	0.54474606716324	0.568439151960042	0.488855385142628	-0.0104949724313381	0.0209777992007118	1.00023779312836
cela1_red_6_118890881	PC8	0.0217217574530991	0.0494568561793881	0.137556265286327	0.219876335471387	0.780123664528613	0.675123251097963	0.642567399242286	0.578717516074359	0.00304746929533231	0.0187449885738724	1.00023779312836
cela1_red_6_118922784	PC8	-0.0155521387420704	0.0445914545621999	0.206700163513818	0.138310534296982	0.793299836486182	0.687920645884837	0.6549893021892	0.58955453900391	-0.00248296877420141	0.0179887033001742	1.00023779312836
cela1_red_6_118944407	PC8	-0.0118940437511173	0.0443228518707884	0.197218451546613	0.144593992305155	0.802781548453387	0.697082688018222	0.658187556148233	0.592289735424271	-0.00190527392599578	0.017842945450589	1.00023779312836
cela1_red_6_119112942	PC8	0.0345868380513514	0.0505259494068898	0.121515284429755	0.249561310707421	0.750438689292579	0.645226761663902	0.628923404862824	0.565573419615946	0.00478708633992512	0.0192916471166635	1.00023779312836
cela1_red_6_11913256	PC8	0.00105621189276261	0.0583321298147556	0.179419678774025	0.182487626118425	0.817512373881575	0.708293380697393	0.63809269510755	0.574636906826887	0.000115530459938146	0.019292422119761	1.00023779312836
cela1_red_6_119151458	PC8	-0.0781700407602465	0.047845578309723	0.402943853717401	0.0664977762030375	0.597056146282599	0.498574905587124	0.530558370079562	0.450329098387687	-0.0131620912214194	0.0218781462406343	1.00023779312836
cela1_red_6_119178907	PC8	-0.00703911354199187	0.0510217123157803	0.188792190665973	0.163506897063184	0.811207809334027	0.703947850415327	0.647700912270842	0.583241747088707	-0.000936247570798283	0.0186285862072009	1.00023779312836
cela1_red_6_119190315	PC8	0.0253354200807436	0.0413196978859935	0.113304363886978	0.238701256005087	0.761298743994913	0.656122614763907	0.647994380107935	0.583500644697292	0.00452476448042643	0.0180458023974134	1.00023779312836
cela1_red_6_119395472	PC8	0.00172595323754259	0.0416799419237915	0.161545727268107	0.169817220002613	0.830182779997387	0.714634887546937	0.668637052729281	0.597802572366017	0.00029486718968086	0.017230434366399	1.00023779312836
cela1_red_6_119466460	PC8	0.0298347430515988	0.0484774949709124	0.123572362718197	0.240910640885487	0.759089359114513	0.653961788060403	0.635516996396317	0.572205908607692	0.0043522913210359	0.0189536906387438	1.00023779312836
cela1_red_6_1203026	PC8	0.000169850864029843	0.0819052999272976	0.189811410218108	0.190085690022551	0.809914309977449	0.702907495686359	0.620102899759341	0.556626859094746	1.06136644764364e-05	0.0204743837840549	1.00023779312836
cela1_red_6_12042594	PC8	0.140230751758716	0.109698195532462	0.137012575832916	0.269890936211229	0.730109063788771	0.625134226381591	0.593096487955856	0.517874832617587	0.00524703935296825	0.0215636656278548	1.00023779312836
cela1_red_6_12069918	PC8	0.0393734309805114	0.0503634903077286	0.114971497319608	0.262153616503226	0.737846383496774	0.632479831611041	0.622874886177166	0.55959246481655	0.00551915039656493	0.0194922607057855	1.00023779312836
cela1_red_6_12100994	PC8	-0.00166839276591794	0.0603384997038057	0.18440069695072	0.179816543011202	0.81559930304928	0.707104702292638	0.635782760038078	0.572492841509682	-0.000173260318295128	0.0194450150296893	1.00023779312836
cela1_red_6_12161113	PC8	-0.0806257757726919	0.0617661719822087	0.319667825748758	0.0994526500487358	0.680332174251242	0.576302186622861	0.580879524202506	0.503062988144186	-0.00856728161045482	0.0211964744901705	1.00023779312836
cela1_red_6_1219673	PC8	-0.00169916272588485	0.0413514415352171	0.169341133873277	0.161112889111802	0.830658866126723	0.71476402791922	0.669545977014922	0.59791350240788	-0.000292791492279493	0.0171681296941187	1.00023779312836
cela1_red_6_12247248	PC8	-0.00398375054392616	0.0414237784766059	0.175173020275951	0.155917406606578	0.824826979724049	0.712482773991637	0.668909573117471	0.597840698608995	-0.000685663387238445	0.0172005956965373	1.00023779312836
cela1_red_6_12300618	PC8	-0.0328839572731225	0.0564699935182492	0.23679572348511	0.135222274876203	0.76320427651489	0.658045552004881	0.627982001638687	0.564684554342309	-0.00383613799398513	0.0195797899662027	1.00023779312836
cela1_red_6_12438259	PC8	0.0489304851809111	0.0434258018866251	0.0846701471100941	0.319754368043906	0.680245631956094	0.576189023460623	0.595575484846	0.521134284743823	0.00880778906513293	0.0199844095200463	1.00023779312836
cela1_red_6_12534129	PC8	-0.0096949702168817	0.043314837300436	0.191255429789142	0.147021269859934	0.808744570210858	0.701913197724143	0.661723300350924	0.594999288347275	-0.0015929292730169	0.0176328570297997	1.00023779312836
cela1_red_6_12652541	PC8	-0.0350109898111017	0.0751835381581695	0.223654151094966	0.15754940142574	0.776345848905034	0.67135455550684	0.618796447479294	0.555047575098923	-0.00255085689326855	0.0203993452215988	1.00023779312836
cela1_red_6_12728147	PC8	-0.0136227513563679	0.0478863261510556	0.201764382274373	0.14781246582996	0.798235617725627	0.692560242402022	0.650423151895667	0.585668641631104	-0.00198122851994666	0.0183619861939828	1.00023779312836
cela1_red_6_12731986	PC8	-0.00468357805285073	0.0439481474016274	0.179313913492394	0.158407910070352	0.820686086507606	0.710268130473371	0.662278176437254	0.595346454027318	-0.00075408986468225	0.0176512412601187	1.00023779312836
cela1_red_6_12760040	PC8	-0.0230652828359764	0.0425296034012573	0.229596762110755	0.120327123472095	0.770403237889245	0.665376751856307	0.65007611441715	0.58537961480496	-0.00395401547668804	0.0180487193191627	1.00023779312836
cela1_red_6_12792462	PC8	0.0170581908211585	0.0513195839920769	0.147887838304894	0.208806541901251	0.791193458098749	0.685950604950917	0.643305619793855	0.579419061981211	0.00226261029409853	0.0188092109233076	1.00023779312836
cela1_red_6_12796311	PC8	-0.0189540320107892	0.0485877833042542	0.21391064453144	0.14024628472988	0.78608935546856	0.681020815229624	0.64584307073868	0.581611885257816	-0.00271676358999087	0.018576132296158	1.00023779312836
cela1_red_6_12833213	PC8	0.027395501325183	0.0441138484023733	0.117070698532783	0.240905434799725	0.759094565200275	0.653966737115486	0.642023866667492	0.578238019675968	0.004525554113896	0.0184613102048033	1.00023779312836
cela1_red_6_12843769	PC8	0.00623934813636916	0.042562228321732	0.152855725428763	0.18196556330391	0.81803443669609	0.708612778678384	0.665178711267327	0.596905030286054	0.00104333819270691	0.0174383000379119	1.00023779312836
cela1_red_6_12899514	PC8	-0.0932206425310964	0.0426749899928298	0.544767456429076	0.0387372076494844	0.455232543570924	0.370102621878168	0.41649533592144	0.34178204734876	-0.0206454487351387	0.0232337728897725	1.00023779312836
cela1_red_6_12938643	PC8	0.0173346446268562	0.0536766955771264	0.151065724832161	0.208773230375745	0.791226769624255	0.685968873839407	0.640161044792093	0.576532195020332	0.00215604678155847	0.0190327764041817	1.00023779312836
cela1_red_6_12956738	PC8	0.0229426916359718	0.0436016702508616	0.123146139743211	0.228043928662539	0.771956071337461	0.66697442327661	0.648809931594249	0.584246530432307	0.00381177633852438	0.0181691573801554	1.00023779312836
cela1_red_6_13003797	PC8	0.0203986948729575	0.042064162848065	0.123894090163374	0.221699091464238	0.778300908535762	0.673470844959414	0.654406818372388	0.589087544027405	0.00352392858908666	0.0178456223090063	1.00023779312836
cela1_red_6_13053016	PC8	0.0549358756337135	0.08891451264163	0.156283211995572	0.232919598574047	0.767080401425953	0.662001053259871	0.610797189430381	0.544707801845981	0.0029867487826326	0.0208621992956691	1.00023779312836
cela1_red_6_13056186	PC8	-0.0134252378835706	0.0473151213403851	0.201296689162194	0.147181216678902	0.798703310837806	0.69303134242887	0.651522094158904	0.586617719847515	-0.00198322440802555	0.0182873922705203	1.00023779312836
cela1_red_6_1318382	PC8	0.0578328309299961	0.0455283574826309	0.08024631175506	0.341939145435321	0.658060854564679	0.55454325502543	0.577814542809619	0.499553128692664	0.00995149149058147	0.020619520014538	1.00023779312836
cela1_red_6_13192977	PC8	0.0212109396243197	0.045569757245576	0.130528936763688	0.221351387911818	0.778648612088182	0.673761505445018	0.648119675324494	0.583595361259323	0.0033204094664306	0.0183185884203649	1.00023779312836
cela1_red_6_13255528	PC8	-0.0184221037879729	0.0683255161494705	0.207300921998764	0.166240673028503	0.792699078001236	0.687366314661031	0.626458404972733	0.563218851111002	-0.00157122245043157	0.0199977616073681	1.00023779312836
cela1_red_6_13292779	PC8	-0.0171766354690268	0.0437830315740412	0.211288915274754	0.133673513057238	0.788711084725246	0.683670135845732	0.655037571668007	0.589592347236447	-0.00281103312534331	0.0179353533680448	1.00023779312836
cela1_red_6_13298670	PC8	0.0978396517566101	0.0649304189247363	0.0935047479771554	0.340345917309669	0.659654082690331	0.555984605712189	0.566149334713176	0.486248075419245	0.00969597013268187	0.0216613391956451	1.00023779312836
cela1_red_6_13331362	PC8	0.000586337152863504	0.0424532888990652	0.165304750543653	0.168046612800328	0.831953387199672	0.715057273790443	0.666648636656019	0.597397278310139	9.81411120233793e-05	0.0173688327904079	1.00023779312836
cela1_red_6_13379434	PC8	-0.161649158319068	0.176418997069892	0.230094318873349	0.169316467807544	0.769905681126651	0.664869910658406	0.600589213319107	0.528474683593054	-0.00240662149234337	0.0215962467596704	1.00023779312836
cela1_red_6_13441789	PC8	0.0357419151870863	0.0430017805250309	0.101366047993303	0.271310907381069	0.728689092618931	0.623773590335752	0.627323044625628	0.563981705971943	0.00624493803330136	0.0189238693773152	1.00023779312836
cela1_red_6_13534086	PC8	0.0823750200500871	0.0535084576324556	0.0783359948845315	0.370171300856153	0.629828699143847	0.528155047361045	0.551492704259316	0.470994346073747	0.0114050534104725	0.0216576330822703	1.00023779312836
cela1_red_6_13635408	PC8	0.06646043588655	0.0479406670788768	0.0779504804663849	0.357576515010322	0.642423484989678	0.539844182510022	0.564473004523293	0.484351634911203	0.0107611609867635	0.0210987740874482	1.00023779312836
cela1_red_6_13673447	PC8	-0.0239836068134467	0.0481197281011516	0.226395052083358	0.131475552494055	0.773604947916642	0.668655400939237	0.642129395422588	0.578311987599256	-0.00350455586926612	0.0186912328334041	1.00023779312836
cela1_red_6_13722540	PC8	-0.0417823167776796	0.145893474331438	0.208419616627212	0.185701530368724	0.791580383372788	0.686344507019015	0.605878853004063	0.537584613932515	-0.000895916209017352	0.0213737854799152	1.00023779312836
cela1_red_6_13751020	PC8	-0.010135362503483	0.0562179674451716	0.195862382630595	0.164582027369032	0.804137617369405	0.698197460332583	0.639555590000372	0.575927809872213	-0.00117363845119274	0.0191596723302465	1.00023779312836
cela1_red_6_1376042	PC8	-0.0696839462486521	0.0435212653389393	0.410633409298773	0.0617345689487853	0.589366590701227	0.491552641877772	0.527632021752442	0.447798509141858	-0.0135461210679749	0.0217118840514952	1.00023779312836
cela1_red_6_13875437	PC8	-0.0274494503683188	0.0474833992811966	0.236061321539718	0.124874558864705	0.763938678460282	0.658827974251181	0.639064119595577	0.57548160987622	-0.00410646225434206	0.0187704696757227	1.00023779312836
cela1_red_6_13953339	PC8	-0.00704469187469712	0.0419148371542284	0.18353370149337	0.149973130801124	0.81646629850663	0.707616577661474	0.666493167705506	0.597356117678561	-0.00119910725964655	0.0173381584382146	1.00023779312836
cela1_red_6_13972316	PC8	0.0129639031817059	0.0716966271889475	0.174160417879654	0.200712271920018	0.799287728079982	0.693558457352317	0.625127310200328	0.561909859078621	0.00101920531782214	0.020120859853205	1.00023779312836
cela1_red_6_14081594	PC8	0.0977452985185704	0.0512586731147186	0.0600153763590461	0.441791982659864	0.558208017340136	0.461896786739715	0.49819264098109	0.417531456839874	0.0152429975235776	0.0226318013575705	1.00023779312836
cela1_red_6_14130043	PC8	0.0199778683929774	0.0594698621065752	0.155333109132208	0.211703097076439	0.788296902923561	0.68326686952369	0.632963793791353	0.569668502942108	0.00213152118477053	0.0195152120466533	1.00023779312836
cela1_red_6_14156332	PC8	-0.0514909691017332	0.0430052298466066	0.33292085692155	0.0802523405768834	0.66707914307845	0.563153745696595	0.586826802501567	0.50983974681175	-0.0095011842298219	0.0202155894947731	1.00023779312836
cela1_red_6_14203192	PC8	0.120911450321326	0.0735936554292448	0.0965362552873349	0.340929729576001	0.659070270423999	0.555485396355322	0.562534015136664	0.482444067230557	0.00967045543164624	0.0219347786255074	1.00023779312836
cela1_red_6_1423436	PC8	0.066759717509131	0.0466399013620299	0.0739425405067913	0.368648810586975	0.631351189413025	0.529445212919692	0.557408648906234	0.477052475383701	0.011352256472119	0.0212088766550813	1.00023779312836
cela1_red_6_14235181	PC8	-0.00787027189886935	0.0562766002710903	0.192140751997655	0.167900222087215	0.807859248002345	0.701258040704656	0.639959025915129	0.576354305347905	-0.000909381133614327	0.0191472430856578	1.00023779312836
cela1_red_6_14319851	PC8	-0.0719852044095229	0.0455994100702967	0.399431885274362	0.0657239022310727	0.600568114725638	0.501338978079443	0.534844212494565	0.454532811429136	-0.0129708420118535	0.0216741912328394	1.00023779312836
cela1_red_6_14392927	PC8	0.0128192458596456	0.0547409154364667	0.15901747036206	0.200326859785754	0.799673140214246	0.693980973293386	0.640655669852186	0.577006682089927	0.00154558864327114	0.0190597320906098	1.00023779312836
cela1_red_6_14473843	PC8	0.03246266679429	0.0739256679735431	0.158440870012469	0.221579330215011	0.778420669784989	0.673577370403038	0.61997979977252	0.556448557171057	0.00243318233993174	0.020336426529236	1.00023779312836
cela1_red_6_14524526	PC8	-0.068827848812734	0.0465261483416309	0.377790253977445	0.0715360358634889	0.622209746022555	0.521684931789451	0.550673710159066	0.470191427067007	-0.0118340441936422	0.0213649904886893	1.00023779312836
cela1_red_6_14564857	PC8	0.103003206190519	0.0630037092053216	0.0857203052212694	0.361516767703968	0.638483232296032	0.535902319053871	0.552762927074763	0.472228743601437	0.010882476563945	0.0219304749990274	1.00023779312836
cela1_red_6_14627133	PC8	0.00321525359237438	0.0475842755117874	0.166275869326858	0.17908904483325	0.82091095516675	0.710426741591254	0.654635085839892	0.58926943670113	0.000469007210834299	0.0181795740284291	1.00023779312836
cela1_red_6_14664159	PC8	0.0136740989400461	0.0431439037525494	0.138861024040563	0.201750889233728	0.798249110766272	0.692577469652944	0.659388086725708	0.59329272231979	0.00226688032025982	0.017717517593311	1.00023779312836
cela1_red_6_14743967	PC8	-0.0202324168031724	0.0437519790546483	0.219945442162508	0.128164428851362	0.780054557837492	0.675046438326389	0.65189012898613	0.586933030410158	-0.00333029991698641	0.0180583467516929	1.00023779312836
cela1_red_6_14778069	PC8	-0.0474363455444993	0.172781332199474	0.207181311089494	0.188631714107575	0.792818688910506	0.687474511740965	0.604186974802931	0.53474775996957	-0.000733253175441271	0.021488344605963	1.00023779312836
cela1_red_6_14839765	PC8	-0.000355698937863404	0.0463128612413525	0.171993527235231	0.170519564762105	0.828006472764769	0.713928127746593	0.657486908002665	0.591746049013756	-5.36866889062789e-05	0.0179926669065966	1.00023779312836
cela1_red_6_14865123	PC8	-0.00504236289917668	0.0658618105542811	0.190847730719612	0.178890276963414	0.809152269280388	0.70227618486509	0.630261992316973	0.566913366286169	-0.000455759521052065	0.019804703626985	1.00023779312836
cela1_red_6_14941103	PC8	0.0777843524687984	0.0604096025577539	0.0987870215483726	0.319432049692661	0.680567950307339	0.576661182658499	0.581780928758966	0.503979555318502	0.00856889134451553	0.021131820779515	1.00023779312836
cela1_red_6_14954018	PC8	0.0317684208690452	0.0431853916298273	0.107835355612289	0.256930446426992	0.743069553573008	0.63775422434166	0.635234197960718	0.571975945341766	0.00545596949549835	0.0186529259259494	1.00023779312836
cela1_red_6_15004986	PC8	-0.00856778900914523	0.0416158132563408	0.187376766872391	0.146138219516262	0.812623233127609	0.704997147062925	0.666485013611347	0.597352377919009	-0.00147185625613549	0.0173174761359687	1.00023779312836
cela1_red_6_15039396	PC8	0.0572506353878844	0.0600916140594464	0.116187551797637	0.27771706089027	0.72228293910973	0.617532045075927	0.606095387312093	0.537927910531425	0.00619696735620162	0.0204196379094052	1.00023779312836
cela1_red_6_15139643	PC8	-0.0352652271358192	0.0630522105371354	0.233586925091983	0.142982645223594	0.766413074908017	0.661306559986146	0.623430429684423	0.560189750178425	-0.00345635140825805	0.0199560982212644	1.00023779312836
cela1_red_6_15199932	PC8	0.047942413899684	0.12945283429355	0.180057688521074	0.212904831949784	0.787095168050216	0.682010075084035	0.607037479529142	0.539381846939217	0.00129272934120637	0.0212790107520729	1.00023779312836
cela1_red_6_15203867	PC8	0.0368951699932108	0.0431164070146432	0.10000277975547	0.275090588199352	0.724909411800648	0.619987196498716	0.624906632045178	0.561678137899257	0.00644534799141814	0.0190156899550187	1.00023779312836
cela1_red_6_15240871	PC8	0.0451911284653977	0.0627527589410717	0.132579112920788	0.250102893645447	0.749897106354553	0.644703368903388	0.617317993433765	0.55329103750132	0.00449581238635167	0.0201479850445652	1.00023779312836
cela1_red_6_15329145	PC8	0.0362062526315293	0.0548157677644441	0.12822335004968	0.245889498995298	0.754110501004702	0.64906623324064	0.625887150955021	0.562620478314098	0.00443833437643709	0.0195865638411029	1.00023779312836
cela1_red_6_15363293	PC8	0.00682264482454316	0.0441368446865137	0.154272872623454	0.184565646333223	0.815434353666777	0.706971933992804	0.661161481043323	0.594594888836248	0.00109408388636522	0.0177094857628251	1.00023779312836
cela1_red_6_15429020	PC8	0.0413450016499376	0.056938160209457	0.126331341403986	0.252918168402975	0.747081831597025	0.641868764589591	0.620750490193039	0.557312389131481	0.00480205875305721	0.0198421340603658	1.00023779312836
cela1_red_6_15471963	PC8	-0.00675052080494387	0.0456764258222288	0.185394044070304	0.156834459107055	0.814605955929696	0.706390354491323	0.657771496822642	0.591972019971677	-0.00103828088522754	0.0179433776388916	1.00023779312836
cela1_red_6_15477534	PC8	-0.00856748557140922	0.0558094968760322	0.193163225338932	0.166417056974069	0.806836774661068	0.700400485877298	0.640419717686999	0.576768671156039	-0.00100245026501311	0.0191119140668605	1.00023779312836
cela1_red_6_15525969	PC8	-0.0733235250795125	0.0819907955167408	0.257259434705286	0.138072280726603	0.742740565294714	0.637418176501187	0.604668284568111	0.535501843895088	-0.00464581731967628	0.0209511607392196	1.00023779312836
cela1_red_6_15705733	PC8	-0.0235314328202164	0.046804641947306	0.226479330061734	0.129422364266319	0.773520669938266	0.66856944557384	0.644098305671946	0.580142735307865	-0.00356822058358552	0.0185444054946012	1.00023779312836
cela1_red_6_15779336	PC8	-0.140803642686945	0.139279657636697	0.242109093073306	0.158095465860579	0.757890906926694	0.652772454894198	0.599795441066115	0.527194422311851	-0.00332014156183172	0.0215243663601953	1.00023779312836
cela1_red_6_15803790	PC8	0.0286750477989175	0.089349065663532	0.172583925571574	0.212130324947929	0.787869675052071	0.682884667221682	0.615285749480497	0.550755158802013	0.00153827062685249	0.0207297817940475	1.00023779312836
cela1_red_6_1582184	PC8	-0.00951454249081908	0.0438743683445352	0.19104701272917	0.148402992872026	0.80895298727083	0.702117111395665	0.660549994398803	0.594162705430231	-0.00153953073389893	0.0177177636341119	1.00023779312836
cela1_red_6_15828553	PC8	0.0196492405279386	0.0479978443075908	0.13802541431629	0.215842363819872	0.784157636180128	0.679147755882818	0.646132221863839	0.581825855143907	0.00286559557952351	0.0185334425224455	1.00023779312836
cela1_red_6_1591193	PC8	-0.0163688249082761	0.048579397365597	0.20794664692441	0.144406829085159	0.79205335307559	0.686805862960832	0.647646523990431	0.583194190614222	-0.00234085296763436	0.0185067575960489	1.00023779312836
cela1_red_6_16006333	PC8	0.0276994013792268	0.0500656443034081	0.129966704796098	0.233410363816953	0.766589636183047	0.661454130163089	0.636622931386949	0.573215115827254	0.00384724038806087	0.018994751356673	1.00023779312836
cela1_red_6_16046228	PC8	0.0290090765139485	0.0430361326016088	0.111757043915571	0.248009420273322	0.751990579726678	0.646828792117554	0.640233535811107	0.576600856756635	0.0049686240750401	0.0184587482943057	1.00023779312836
cela1_red_6_16111664	PC8	-0.136030864484081	0.137815786663221	0.241345521381513	0.158512143348252	0.758654478618487	0.653565226016335	0.600142335270235	0.527798702149447	-0.00327257821706324	0.0215094197643741	1.00023779312836
cela1_red_6_16155299	PC8	-0.0131255437971467	0.0435726758080045	0.200305951746661	0.140784348113323	0.799694048253339	0.6940251634081	0.658909700140016	0.592923499102094	-0.00214905977043648	0.0177652923898745	1.00023779312836
cela1_red_6_16300171	PC8	0.0459152356605815	0.0425370070939642	0.0859139604874908	0.312422434122775	0.687577565877225	0.583501831448236	0.601663605389734	0.530322004711061	0.00843625206727931	0.0197412559242592	1.00023779312836
cela1_red_6_16351511	PC8	-0.0514294568684378	0.043239671493096	0.331147094566507	0.0810263881021167	0.668852905433493	0.564727130296103	0.587826517331376	0.511032266582068	-0.0094063244857059	0.0202015028099586	1.00023779312836
cela1_red_6_1637725	PC8	-0.0725115163135594	0.0434737503887066	0.424794075499994	0.0588229848647889	0.575205924500006	0.478429910457314	0.516382939635217	0.43615044678063	-0.0142857150984391	0.0219355899585954	1.00023779312836
cela1_red_6_16481475	PC8	0.0243139352700106	0.0437584350233895	0.121218592375034	0.231994514377236	0.768005485622764	0.663017887837929	0.646786893247731	0.582446888540053	0.00403232173746066	0.0182574956281412	1.00023779312836
cela1_red_6_16495293	PC8	-0.0176611522613207	0.0958338961572789	0.203529680150988	0.182147474511585	0.796470319849012	0.69091911655964	0.614322845337426	0.549500233399813	-0.000833761604511596	0.0208324930901961	1.00023779312836
cela1_red_6_16516128	PC8	-0.00949414109427718	0.0445521365826543	0.191293330894315	0.149642292417857	0.808706669105685	0.701858961621137	0.659064376687828	0.593026404170388	-0.00150817637904891	0.0178217516599952	1.00023779312836
cela1_red_6_1655723	PC8	0.0352549447806578	0.0514335578318659	0.122589832855057	0.249529871328294	0.750470128671706	0.645269812018016	0.62788029581665	0.564582179730242	0.0047564749810766	0.0193709484746741	1.00023779312836
cela1_red_6_16618378	PC8	0.0162526048385248	0.048120232994851	0.143788818757853	0.207777087051747	0.792222912948253	0.686965226097159	0.6484340941904	0.583876741886614	0.0023538304994085	0.0184518079648387	1.00023779312836
cela1_red_6_16681235	PC8	-0.054572843934046	0.0590417001575126	0.275129525225248	0.116668176298701	0.724870474774752	0.619946246983847	0.608202298476051	0.54125001694089	-0.00606570275106673	0.0203199875516201	1.00023779312836
cela1_red_6_16731123	PC8	0.0198291052226138	0.04268456804153	0.1264055648281	0.219501445344198	0.780498554655802	0.67545419813014	0.654092989827702	0.588802837583633	0.00336193964159019	0.0179005409700872	1.00023779312836
cela1_red_6_16773400	PC8	-0.0471139917139094	0.045344067093661	0.302934283407275	0.0924375713208073	0.697065716592725	0.5928657352306	0.604628145271918	0.535448355432521	-0.00788660051709712	0.0198222115833457	1.00023779312836
cela1_red_6_16833147	PC8	0.114482138871649	0.0896408628019124	0.125358645782758	0.284311868344287	0.715688131655713	0.611067255790704	0.590329485872956	0.514171089607438	0.00625423528175543	0.0214601969871559	1.00023779312836
cela1_red_6_16867483	PC8	0.0412133872895516	0.0479421764261149	0.106827565459326	0.273842559323423	0.726157440676577	0.621161171954649	0.619329875217251	0.555686672579898	0.00624430477136226	0.0194896123182203	1.00023779312836
cela1_red_6_16942163	PC8	-0.021089796340081	0.0412004993101781	0.224638720748548	0.120495916485957	0.775361279251452	0.670284881761851	0.654865362765495	0.58945893948383	-0.0037397146191709	0.0177664627547483	1.00023779312836
cela1_red_6_16949957	PC8	-0.0381088941375666	0.0416039340769358	0.285213081173363	0.0939315454705149	0.714786918826637	0.610234652845965	0.620855373356123	0.557449776304432	-0.00702498387882734	0.0190534116833694	1.00023779312836
cela1_red_6_17022939	PC8	0.0468067072042592	0.0466780355700053	0.0964671280858388	0.295983248494284	0.704016751505716	0.599482367960751	0.607549623419877	0.540245403240984	0.0074869195814397	0.0198055870034429	1.00023779312836
cela1_red_6_17053664	PC8	0.461793859936415	0.181420459228442	0.128549490635983	0.294540344089448	0.705459655910552	0.600911296172332	0.576910165274569	0.498413383541653	0.0066400478489241	0.0222232196574494	1.00023779312836
cela1_red_6_17072745	PC8	-0.029297733471204	0.0470919679819351	0.241641846682963	0.121245558365964	0.758358153317037	0.653246927448438	0.637112594951072	0.57373765843566	-0.00444752595326479	0.0188204619422883	1.00023779312836
cela1_red_6_1709257	PC8	-0.0854203813465885	0.0501704848656419	0.408085907828691	0.0667662040967869	0.591914092171309	0.494057997907918	0.525147888074522	0.44511604728017	-0.0134393965237718	0.0220934690183935	1.00023779312836
cela1_red_6_17109818	PC8	-0.0579908575867773	0.0424812687830627	0.365678478291939	0.0709927724202211	0.634321521708061	0.53180356690757	0.56332874928784	0.483353169593973	-0.0112054413746075	0.0208211345852905	1.00023779312836
cela1_red_6_17142759	PC8	-0.080547550960565	0.0436576001308266	0.462208408060158	0.0519866422623458	0.537791591939842	0.44354792477866	0.485804949677496	0.405913276254232	-0.01625424461382	0.0224822307034588	1.00023779312836
cela1_red_6_17242405	PC8	-0.0470854153465868	0.0440347934511053	0.309202169951134	0.0887716957613879	0.690797830048866	0.586732962165111	0.602026134287478	0.530976146823078	-0.00824287889985721	0.0198251098889249	1.00023779312836
cela1_red_6_17356794	PC8	-0.0630776980505038	0.0423668362452746	0.390912658844922	0.0650147185680438	0.609087341155078	0.509365867274453	0.544072622587034	0.463755263609349	-0.0125127610294893	0.0212817077342342	1.00023779312836
cela1_red_6_17357303	PC8	-0.000350441495561736	0.0443207312229826	0.169779954375735	0.168234738035645	0.830220045624265	0.714637959986014	0.66198530758862	0.595178560045478	-5.58105231267636e-05	0.01768721404596	1.00023779312836
cela1_red_6_17390495	PC8	0.0279411485211466	0.0706515555741342	0.159224928928538	0.218054280069884	0.781945719930116	0.676891130688389	0.622720791001578	0.559447611453714	0.00225924423419714	0.0201770493945156	1.00023779312836
cela1_red_6_17505939	PC8	0.0314108155038406	0.058435772808256	0.140221605740463	0.231834873562491	0.768165126437509	0.663167417478736	0.627943520697046	0.564641920555391	0.00346894688081987	0.0196534810110964	1.00023779312836
cela1_red_6_17523830	PC8	-0.0183547867984309	0.0982616945713457	0.20379318329858	0.182583398637464	0.79620681670142	0.690684677598883	0.613623418063956	0.548564819480617	-0.000827841068464063	0.0208779606062415	1.00023779312836
cela1_red_6_17579213	PC8	-0.0244200939430605	0.0606079757225004	0.218322862306316	0.151477100299951	0.781677137693684	0.676636358095378	0.630200037393733	0.566863941090132	-0.0025346397086079	0.0196498272968278	1.00023779312836
cela1_red_6_17734002	PC8	-0.0402348990014706	0.115173716515122	0.212709452774252	0.17823375915687	0.787290547225748	0.682240809272119	0.609056788068878	0.542487901123083	-0.00135303404478236	0.0211453229333469	1.00023779312836
cela1_red_6_17781423	PC8	0.00532710822617149	0.0444528451769273	0.15783517953866	0.181243370063717	0.818756629936283	0.709072832256995	0.660921450397623	0.594424097196008	0.000846367171454771	0.0177394568593873	1.00023779312836
cela1_red_6_17801439	PC8	-0.0493460815281999	0.0626877962462918	0.257279488655402	0.128471631695499	0.742720511344598	0.637389156527874	0.614248879649099	0.54940044129825	-0.00493475332071712	0.020244619477932	1.00023779312836
cela1_red_6_17904294	PC8	0.022837532526843	0.0562079082337428	0.147292229424685	0.21804639992236	0.78195360007764	0.676911006505951	0.634661370652955	0.571373214103362	0.0026616927144537	0.0193356780189776	1.00023779312836
cela1_red_6_1790624	PC8	0.0757464119143582	0.0449636430158645	0.0602668396943645	0.422832292324735	0.577167707675265	0.480399340324581	0.516900867980901	0.436592709592906	0.0141963033628836	0.0220080088401367	1.00023779312836
cela1_red_6_17969101	PC8	-0.0068214339409947	0.0900343662150342	0.196312945499862	0.18704477748575	0.803687054500138	0.69784663475647	0.616642277014388	0.552427465166417	-0.000360368635624047	0.0206959249787717	1.00023779312836
cela1_red_6_18014871	PC8	-0.0432677179527264	0.0894578223429459	0.223256061011791	0.163649110308239	0.776743938988209	0.671872371041304	0.61309482867997	0.547833851158319	-0.00232102660032692	0.0207987565417408	1.00023779312836
cela1_red_6_18111112	PC8	0.0333839373057944	0.0466436163764917	0.114250493879912	0.254097051079179	0.745902948920821	0.640706354908112	0.631652455040909	0.568319790368111	0.00517679272358505	0.018992448540423	1.00023779312836
cela1_red_6_18232799	PC8	0.0541313154677039	0.0459225253988487	0.0855917495361636	0.325434127336681	0.674565872663319	0.570493476938186	0.588974123127155	0.512411220776005	0.00907520293805739	0.020327138669231	1.00023779312836
cela1_red_6_1838184	PC8	0.0423798325513813	0.0489731670068335	0.107889789278889	0.274132899769048	0.725867100230952	0.620931429591995	0.617977310952063	0.554096514898839	0.00623359627623362	0.0195881528061554	1.00023779312836
cela1_red_6_1841077	PC8	0.0736131605609097	0.0523075435274564	0.0829133583786951	0.351603197618997	0.648396802381003	0.545637143239864	0.565483444002308	0.485426011895559	0.010412297687469	0.0212705700011236	1.00023779312836
cela1_red_6_18474873	PC8	-0.0566179745978892	0.0471757387094452	0.327178896272961	0.0862698166724236	0.672821103727039	0.568782838698454	0.586551287054616	0.509462845862013	-0.00915257538311308	0.020464758810594	1.00023779312836
cela1_red_6_18546246	PC8	0.015648205176099	0.0736119120274873	0.172896823021327	0.203498918532256	0.796501081467744	0.690957559207172	0.623604258446417	0.560345014787898	0.00117701461518412	0.0202119165276043	1.00023779312836
cela1_red_6_18691191	PC8	0.0189417078746978	0.0524232158261897	0.146833981846481	0.212326121124458	0.787673878875542	0.682659254789973	0.64083989702906	0.577138318308612	0.0024407601411981	0.0189521982921096	1.00023779312836
cela1_red_6_1872300	PC8	-0.045141355783107	0.0530353226398787	0.269991040336141	0.114023238253525	0.730008959663859	0.625017162780586	0.615985721410335	0.551610263942193	-0.00589781576762796	0.0198433335313904	1.00023779312836
cela1_red_6_18757510	PC8	-0.0656151821058596	0.0503260569986485	0.338872957705657	0.0853321680513901	0.661127042294343	0.557333219390653	0.575794874242953	0.49715276028557	-0.00974422068306887	0.0209165691387631	1.00023779312836
cela1_red_6_18790682	PC8	0.00758021949776012	0.0975207015511718	0.188442715488734	0.197324726147305	0.802675273852695	0.69697696197297	0.614232558363961	0.549363423161135	0.000346511010953513	0.0208521383497135	1.00023779312836
cela1_red_6_18792659	PC8	0.0470211364036932	0.04301050474199	0.0858758978392681	0.314359942396481	0.685640057603519	0.581524603738513	0.599764159764251	0.527142771969056	0.00853064969057504	0.0198306661090707	1.00023779312836
cela1_red_6_18872501	PC8	-0.0553342053762285	0.041070600170514	0.365127505687333	0.0697052138242438	0.634872494312667	0.532254724287851	0.565167280488423	0.485022239868246	-0.0111768894686595	0.0206809166188652	1.00023779312836
cela1_red_6_18940756	PC8	-0.0575016901936277	0.0498680793702395	0.315751596804478	0.0925463379374519	0.684248403195522	0.580105649306331	0.591702065258071	0.516110656736059	-0.00850214358428147	0.0204506053480449	1.00023779312836
cela1_red_6_18971570	PC8	-0.0375768031050519	0.0460616732496867	0.268277400485548	0.106914808721484	0.731722599514452	0.626620018373937	0.624807790792968	0.56157984161475	-0.0059882333847097	0.019199430592776	1.00023779312836
cela1_red_6_19113237	PC8	-0.0103773531579346	0.0447862998323668	0.193552767063583	0.148342967747217	0.806447232936417	0.700039011490434	0.658104265189199	0.592218570621989	-0.00163914410455154	0.0178754402429697	1.00023779312836
cela1_red_6_19142231	PC8	0.0394277232994768	0.0521055496415827	0.118780558334703	0.258302383891823	0.741697616108177	0.636385564979246	0.622917057773474	0.559653995480368	0.0052482767167907	0.0195718857824509	1.00023779312836
cela1_red_6_1919723	PC8	0.0501466972790708	0.0534427901333227	0.109308281291945	0.281169708371185	0.718830291628815	0.614161975332167	0.609522010336869	0.54310470822665	0.00652513322155497	0.0200684331918493	1.00023779312836
cela1_red_6_19206537	PC8	-0.0509404699733802	0.047280839355483	0.307102340147981	0.0930846270139749	0.692897659852019	0.588715865279079	0.599813032838044	0.527240283445755	-0.00807571393410056	0.0200789218414544	1.00023779312836
cela1_red_6_19249757	PC8	0.0449848596546809	0.042102758770167	0.0858513475642623	0.310908151712329	0.689091848287671	0.58499701233306	0.603240500723409	0.533117826701319	0.00836376602904472	0.0196632847453169	1.00023779312836
cela1_red_6_19282388	PC8	0.0699684992831123	0.0458974596041896	0.0685706895544742	0.388035478728408	0.611964521271592	0.511897372389778	0.543393831717117	0.463095133859532	0.0123729402061017	0.0215005992315806	1.00023779312836
cela1_red_6_19337210	PC8	0.0120682560563446	0.0447638018955785	0.145086386314714	0.197746947429879	0.802253052570121	0.696543097321742	0.657166666255407	0.591494280303046	0.00191027410377209	0.0179119861853277	1.00023779312836
cela1_red_6_19409941	PC8	-0.0447964350375277	0.0445143501524272	0.298346154619242	0.0930795551225795	0.701653845380758	0.596909114905199	0.608574290258179	0.541872716485931	-0.0076575504010294	0.0196479882626832	1.00023779312836
cela1_red_6_19442669	PC8	-0.0155447932250514	0.0407795622840861	0.207286432947806	0.129984164999894	0.792713567052194	0.687387960452987	0.6627294020523	0.595616646082188	-0.00275726775525647	0.0174149754893511	1.00023779312836
cela1_red_6_19458549	PC8	-0.0140763311952721	0.0409309528159149	0.202817478352503	0.133266362518312	0.797182521647497	0.691616043806038	0.663916159129184	0.596286299508446	-0.00248027143085329	0.0173764975801685	1.00023779312836
cela1_red_6_19473036	PC8	-0.0883253088772713	0.102223431498492	0.245865931126987	0.150645863397989	0.754134068873013	0.64908695615426	0.603488205475024	0.533534147446507	-0.0037371805644861	0.021215088438245	1.00023779312836
cela1_red_6_1953312	PC8	0.0443737724875478	0.0449753797443558	0.094914348053434	0.294813258502803	0.705186741497197	0.60065808637141	0.610272393443763	0.544047737045848	0.00745914017482011	0.0196210757896013	1.00023779312836
cela1_red_6_19576208	PC8	-0.0467667146784597	0.0472933414327355	0.293326753611284	0.0981544626595099	0.706673246388716	0.602200094681401	0.608518783729206	0.541804402237917	-0.00733016477843606	0.0198082647076795	1.00023779312836
cela1_red_6_19605707	PC8	-0.0227747829631004	0.0510360314087598	0.221173761494033	0.138898083901739	0.778826238505967	0.673937206659709	0.639928154604228	0.576328180058314	-0.00306004080239045	0.0189211142540971	1.00023779312836
cela1_red_6_19647436	PC8	-0.0292463162615158	0.0434202283360205	0.248025242644766	0.112379262192134	0.751974757355234	0.646807595523525	0.6395954951631	0.575980398698498	-0.00495427665743098	0.0185076679529092	1.00023779312836
cela1_red_6_19689190	PC8	0.0311529338458428	0.0520909362580208	0.129287051119782	0.238855871489765	0.761144128510235	0.655947827757187	0.631857077390454	0.568531472635459	0.00410141155925906	0.0192617673944011	1.00023779312836
cela1_red_6_19718963	PC8	0.000340624871917245	0.0714844569709816	0.186611326794668	0.187312259950143	0.812687740049857	0.705025244528727	0.626076413255189	0.562831353332663	2.68891779490194e-05	0.0200845671686899	1.00023779312836
cela1_red_6_19773138	PC8	-0.00227091187050228	0.0415362919440092	0.170987406881611	0.160053837984883	0.829012593118389	0.714288519750267	0.668958755133506	0.597848335832743	-0.000389477416276723	0.0172064939410866	1.00023779312836
cela1_red_6_19805082	PC8	-0.0629974373868714	0.0500213604912917	0.332265609426333	0.0871696362313357	0.667734390573667	0.563850711125205	0.580564754342331	0.502783431066612	-0.00939202796756325	0.0207730886385837	1.00023779312836
cela1_red_6_19859846	PC8	-0.0407244964301891	0.0443546040538524	0.284374667081148	0.0980545512516102	0.715625332918852	0.611007967352986	0.617570781667242	0.553626916849523	-0.00691245658577054	0.0193439025596915	1.00023779312836
cela1_red_6_19892374	PC8	-0.00620299730938221	0.0426542969830639	0.181947283605108	0.153091719736092	0.818052716394892	0.708631196033232	0.6649609966588	0.596817688503982	-0.00103469530324206	0.0174537118782102	1.00023779312836
cela1_red_6_19894948	PC8	0.0399456899016226	0.0447153978385694	0.100104914005778	0.280346996699461	0.719653003300539	0.615036021551213	0.619548089294762	0.555962564890071	0.00668587660284682	0.0192994926653456	1.00023779312836
cela1_red_6_19984793	PC8	0.0200710740101439	0.0495675906810712	0.140288662578824	0.216016400972135	0.783983599027865	0.678995959306661	0.643694936449041	0.579795418468029	0.0028022533616226	0.0187083458518003	1.00023779312836
cela1_red_6_20160691	PC8	-0.0269325019277347	0.0484574447360681	0.233465585896028	0.1277487238424	0.766534414103972	0.661426477062761	0.638785690261572	0.575240581727104	-0.00391371851141464	0.0188333113249083	1.00023779312836
cela1_red_6_20189550	PC8	-0.0169782136161046	0.0442989863786376	0.210577114549973	0.135131673596889	0.789422885450027	0.684290859491933	0.654291211853138	0.588977391952728	-0.00273797376465915	0.0179981554251684	1.00023779312836
cela1_red_6_20217969	PC8	-0.00663558063032675	0.0576723998197746	0.190603031151164	0.170962123276232	0.809396968848836	0.702476386841687	0.638434845572604	0.574923631686358	-0.000738851756891606	0.0192558886742735	1.00023779312836
cela1_red_6_20224490	PC8	-0.0173513496077704	0.092330364543387	0.203562400085832	0.181052329871808	0.796437599914168	0.690884152805643	0.61538527004236	0.550884809638316	-0.000876407183060663	0.0207619627304535	1.00023779312836
cela1_red_6_2031975	PC8	0.0253062602786265	0.0617593232444748	0.151946738561681	0.21907966957037	0.78092033042963	0.675872529998005	0.628973591867949	0.565626666223045	0.00255034721758288	0.0197290716443268	1.00023779312836
cela1_red_6_20392580	PC8	0.081847899937098	0.0817485417555869	0.132578004572088	0.266619961172403	0.733380038827597	0.628212695712148	0.600802034255509	0.528820626180294	0.00523363699794348	0.0210608426544541	1.00023779312836
cela1_red_6_20402259	PC8	-0.0528005586353484	0.122745569442182	0.216336854826392	0.176262917461057	0.783663145173608	0.678648773622724	0.607400227712551	0.54001547382147	-0.00157561828043491	0.0212365346591495	1.00023779312836
cela1_red_6_20490976	PC8	-0.0219953512748297	0.0579781100801169	0.215647795297761	0.150889572168754	0.784352204702239	0.679345927646703	0.633462632533485	0.570149917779741	-0.00244353141911405	0.0194448606479184	1.00023779312836
cela1_red_6_20525813	PC8	0.0305393400385544	0.0442753449716133	0.112564168123446	0.250450244378069	0.749549755621931	0.644345803686255	0.636985587498485	0.573596954574742	0.00505670747703305	0.0186586053535158	1.00023779312836
cela1_red_6_20553171	PC8	0.0500808768529475	0.0447172103372781	0.0869883522986421	0.317035540407497	0.682964459592503	0.579029227528375	0.595976107293861	0.521769154642432	0.00864656169637271	0.0200511083637039	1.00023779312836
cela1_red_6_20577557	PC8	0.0304221815660367	0.0514547776812331	0.128997885741571	0.238049627631684	0.761950372368316	0.656765732640099	0.632952486626745	0.569663250970636	0.00407494122280894	0.0191935716136823	1.00023779312836
cela1_red_6_20600073	PC8	-0.0317540091012957	0.0421307134578435	0.259524163770887	0.104998699028356	0.740475836229113	0.635111804082038	0.635477137200757	0.572168045205493	-0.00563504465475262	0.018573544606517	1.00023779312836
cela1_red_6_20651119	PC8	0.00825091178739156	0.0600867356597684	0.170852141208029	0.193689566841605	0.806310433158395	0.699916089476118	0.635458291950366	0.572140264319286	0.000863047181776461	0.0194480898219149	1.00023779312836
cela1_red_6_20723747	PC8	0.0146759117823853	0.0460806126985233	0.142774826281908	0.20430273438252	0.79569726561748	0.690235474696447	0.652922439335572	0.587818332800395	0.00224593497216699	0.0181613066852534	1.00023779312836
cela1_red_6_20760187	PC8	0.0217658005630747	0.0468137272571751	0.132258073381978	0.221872514036352	0.778127485963648	0.673302682185126	0.64586941258167	0.581629552580075	0.00329122050464887	0.0184776281385218	1.00023779312836
cela1_red_6_20846257	PC8	0.00604778728746652	0.0432419389745209	0.154410958302021	0.182024831040613	0.817975168959387	0.708575938039436	0.663564210657367	0.596085541241517	0.000993001475817728	0.0175516046620041	1.00023779312836
cela1_red_6_20879312	PC8	-0.166987088681225	0.153549244693433	0.241804441880534	0.159355379821984	0.758195558119466	0.653067392828325	0.598840178297482	0.525788353155901	-0.00326319548717581	0.0215947328625331	1.00023779312836
cela1_red_6_20914269	PC8	0.023660489990084	0.042196786642817	0.118464318545411	0.231890483577661	0.768109516422339	0.663117593804875	0.649645197876928	0.585009402981113	0.00410098585900352	0.0180428599646914	1.00023779312836
cela1_red_6_20967916	PC8	-0.0162179774067972	0.0440257504766923	0.20858943274876	0.135933512503092	0.79141056725124	0.686158704022468	0.655477054748149	0.59005221586798	-0.00263263553806751	0.017933365259488	1.00023779312836
cela1_red_6_20991011	PC8	0.0589722938653805	0.0551733328436681	0.104018249096781	0.297084051668072	0.702915948331928	0.598300645373876	0.598897699235147	0.525911751460485	0.00738899156488121	0.0204646488798725	1.00023779312836
cela1_red_6_21067246	PC8	0.0450558818919177	0.062075966868132	0.131590658045256	0.250964715985771	0.749035284014229	0.643774173576169	0.617444625968973	0.553493517700492	0.00456321501891306	0.0201235334997659	1.00023779312836
cela1_red_6_21121989	PC8	0.0319960912602608	0.0600711226254715	0.142091806822496	0.231224386853184	0.768775613146816	0.663808467252833	0.626683806324321	0.563410360393431	0.00338382336896254	0.019752750417286	1.00023779312836
cela1_red_6_21123166	PC8	0.00902767966005917	0.060386305579936	0.170098227204117	0.194882801152642	0.805117198847358	0.698997421323236	0.63501897164324	0.571757925031749	0.000937173136732064	0.019473733306909	1.00023779312836
cela1_red_6_21187948	PC8	0.0277827434105938	0.0679084857901683	0.156552300518787	0.219235754324324	0.780764245675676	0.675723893340686	0.624211945156889	0.560926318575636	0.00240056488894385	0.0200624473011524	1.00023779312836
cela1_red_6_2118889	PC8	-0.111561805265607	0.170059954343515	0.221209166665848	0.176173192173735	0.778790833334152	0.673904538298191	0.602617641160417	0.531988146040547	-0.00178121534959328	0.0215273917160836	1.00023779312836
cela1_red_6_21221660	PC8	0.0277001678595563	0.0776573341454483	0.165568421459208	0.214874132818305	0.785125867181695	0.680130935579732	0.619557445722487	0.55597239030432	0.00190451441700474	0.0204209017613384	1.00023779312836
cela1_red_6_21248090	PC8	0.0471050704648594	0.0470176727424355	0.0970064812156003	0.29555293877758	0.70444706122242	0.599952486244014	0.60744058000682	0.54007305374832	0.00745670946466452	0.0198276206066416	1.00023779312836
cela1_red_6_21259311	PC8	-0.00123010504369719	0.0809002221607227	0.19072449001672	0.188693267431018	0.80927550998328	0.702365197882593	0.620582242552262	0.557091184069249	-7.85470602913855e-05	0.0204430488986698	1.00023779312836
cela1_red_6_21350480	PC8	0.0429616179378752	0.0424716442207104	0.0896581165903377	0.300769075898165	0.699230924101835	0.594687803674403	0.609572807511497	0.543158910218592	0.00782589539203018	0.0194865660241547	1.00023779312836
cela1_red_6_21374156	PC8	0.0183124684319551	0.0560891089635115	0.153095630705171	0.209935421056677	0.790064578943323	0.684934066275189	0.636968948238152	0.573577177970747	0.00213522731477469	0.0192483741675747	1.00023779312836
cela1_red_6_21452946	PC8	0.118253863939913	0.0972834807115115	0.132832998454781	0.273473904840004	0.726526095159996	0.621585589971247	0.593693096705215	0.518711605103183	0.0055374978488351	0.0214479547233554	1.00023779312836
cela1_red_6_2153093	PC8	-0.0413041580324472	0.0507057521307632	0.266363359693694	0.113342269203275	0.733636640306306	0.628496854104582	0.620294371103031	0.556817492506354	-0.00574987460095452	0.0195956738066681	1.00023779312836
cela1_red_6_21711765	PC8	-0.00760901250940726	0.0429008764367602	0.185687494915073	0.150547125763159	0.814312505084927	0.706210585574223	0.663765379321768	0.596195244976837	-0.00126207697788547	0.0175204374390297	1.00023779312836
cela1_red_6_2173249	PC8	0.0366276117026454	0.049959151086494	0.117583130395598	0.255899004136803	0.744100995863197	0.638909316310326	0.6265178654676	0.563265320880942	0.00517224939099755	0.0193477128634983	1.00023779312836
cela1_red_6_21827211	PC8	-0.0925310057720948	0.0478645587309332	0.46154179119424	0.0544646342339903	0.53845820880576	0.444146412385571	0.48399357457177	0.404139982664604	-0.01627295531751	0.0227167402106234	1.00023779312836
cela1_red_6_21864165	PC8	-0.0856285354446867	0.184133248360734	0.213238979045099	0.183672110768207	0.786761020954901	0.681691486003196	0.603088910186694	0.532805730226015	-0.00116987337743075	0.0215392572491379	1.00023779312836
cela1_red_6_21995995	PC8	-0.0607190031036234	0.0452897064516805	0.355079611070578	0.0763668602233671	0.644920388929422	0.542309415533103	0.568553528706055	0.488948570964865	-0.0106440669044342	0.020853850058415	1.00023779312836
cela1_red_6_22075577	PC8	-0.0707796766223831	0.0455859017051643	0.394395067803794	0.0668557929147507	0.605604932196206	0.506019538052661	0.538749139281455	0.458297200999179	-0.0127063593195222	0.0215881057740068	1.00023779312836
cela1_red_6_22078585	PC8	0.0839897293816637	0.0594483567162875	0.0916046432725501	0.338070031461175	0.661929968538825	0.558105868842131	0.570325325266275	0.490987574315142	0.00961438546348636	0.0214034326680898	1.00023779312836
cela1_red_6_22138975	PC8	0.0714649435429964	0.0532301840359857	0.0872735751492573	0.339553011656568	0.660446988343432	0.556815611021223	0.573173413194175	0.494146459324688	0.00975292361339794	0.0211100039384934	1.00023779312836
cela1_red_6_22139325	PC8	0.0714649435429964	0.0532301840359857	0.0872735751492573	0.339553011656568	0.660446988343432	0.556827961322417	0.573173413194175	0.494156081503413	0.00975292361339794	0.0211100039384934	1.00023779312836
cela1_red_6_22187836	PC8	0.00490763439729775	0.0533719263312866	0.169566204985057	0.186002681037414	0.813997318962586	0.705984124654891	0.644431113977529	0.58043917313282	0.00061232528186195	0.0188609605725047	1.00023779312836
cela1_red_6_22283899	PC8	-0.0719227641497651	0.0425265349136803	0.433337790478344	0.0564825613371746	0.566662209521656	0.469799310460531	0.510179648184481	0.429817216321094	-0.0147213810715668	0.0219985127479065	1.00023779312836
cela1_red_6_22350028	PC8	-0.0249243786631517	0.150675161189275	0.203444546182798	0.190716978194634	0.796555453817202	0.691006464582512	0.605838475622568	0.537524060083867	-0.00050211408543458	0.0213892586095076	1.00023779312836
cela1_red_6_22431435	PC8	-0.125670547426612	0.0563353684183059	0.478213984623701	0.0548446941046382	0.521786015376299	0.428867053518149	0.466941321271661	0.387079153371458	-0.017237443023088	0.0232584967889877	1.00023779312836
cela1_red_6_22478610	PC8	-0.0212679400738005	0.0531346086816237	0.216707720348879	0.144643006319885	0.783292279651121	0.678261109675728	0.638649273331236	0.575122200583753	-0.00269228157847183	0.0190644540659477	1.00023779312836
cela1_red_6_22506796	PC8	-0.0638246585406975	0.0558621908549216	0.306309492848152	0.100865008601267	0.693690507151848	0.589381256939772	0.592825498550582	0.517550445781072	-0.00789407573110121	0.0206692896702082	1.00023779312836
cela1_red_6_22586657	PC8	0.0684363548152486	0.0427569099904919	0.0606407345809703	0.41305715360863	0.58694284639137	0.488775077408755	0.5263021118104	0.446398778157292	0.0136661436986463	0.021694323360635	1.00023779312836
cela1_red_6_22616053	PC8	-0.0279669771583435	0.0470211396282641	0.238100905487203	0.123066937803751	0.761899094512797	0.656731975629602	0.638832156709046	0.575286432736096	-0.00424446794472385	0.0187533462491408	1.00023779312836
cela1_red_6_22642780	PC8	-0.0114106076381584	0.0451542793748301	0.196198446997905	0.14703470397519	0.803801553002095	0.697945088589317	0.656766849026905	0.591158100885444	-0.00178586146117245	0.0179522384635975	1.00023779312836
cela1_red_6_22665188	PC8	-0.00961222554303897	0.0439346585251084	0.19131927952633	0.14831748376787	0.80868072047367	0.701836618458183	0.6603632367058	0.594034598030843	-0.00155291993232185	0.0177293223325936	1.00023779312836
cela1_red_6_22699313	PC8	0.0110555632939948	0.0706115016288375	0.175337628299702	0.198590418586515	0.801409581413485	0.695743606263664	0.626071953113783	0.562813810879082	0.000891483466899782	0.0200650645724117	1.00023779312836
cela1_red_6_22731022	PC8	-0.044230850160073	0.0509114849282075	0.27353652206452	0.110255553134615	0.72646347793548	0.621525078111534	0.616207924800866	0.551865263742939	-0.00615128415957111	0.0197409388940995	1.00023779312836
cela1_red_6_22905704	PC8	0.0597049083544371	0.0473090800971801	0.0832438510119675	0.337371416746745	0.662628583253255	0.558824427691012	0.579384732241288	0.50144800723576	0.00969359081364102	0.0206725360785478	1.00023779312836
cela1_red_6_22925892	PC8	0.00869281122000731	0.0435603609402746	0.149489713507143	0.188824456004035	0.811175543995965	0.703919570197993	0.661685830488822	0.594963773805495	0.00141763924079455	0.0176505514040566	1.00023779312836
cela1_red_6_22967480	PC8	-0.0261171928535263	0.0465862397795819	0.233644601022144	0.124905068312192	0.766355398977856	0.66124194476786	0.641450330665664	0.577729970824641	-0.0040018081810785	0.018631521791976	1.00023779312836
cela1_red_6_23021193	PC8	0.0340534300525466	0.043493725102204	0.105206622645706	0.2639322656981	0.7360677343019	0.630731797842655	0.630861111656194	0.567506317484988	0.00582900456147713	0.0188306108165375	1.00023779312836
cela1_red_6_23038762	PC8	-0.0203127321542204	0.0525646115272854	0.215055480307344	0.145076465331565	0.784944519692656	0.679976721599423	0.639868054361091	0.576278284755146	-0.00261003967265975	0.0189943992863227	1.00023779312836
cela1_red_6_23089557	PC8	-0.0250183974736655	0.0451670065660541	0.232338412087819	0.123401520447508	0.767661587912181	0.662585995005926	0.644260067464673	0.580277633731408	-0.00398758098397261	0.0184420862546104	1.00023779312836
cela1_red_6_2309468	PC8	0.0225210480595947	0.0469990638554301	0.131435814462476	0.223673121313686	0.776326878686314	0.67132103852997	0.644891064223838	0.580819294404212	0.00339105905961888	0.0185253700280826	1.00023779312836
cela1_red_6_23124111	PC8	-0.0432743600460904	0.0474946372433571	0.281540561044434	0.103052034794494	0.718459438955566	0.613750997660944	0.615407404161072	0.550906386809314	-0.00668121930721885	0.0195960572330453	1.00023779312836
cela1_red_6_23211148	PC8	0.0501618131854533	0.0472731680777423	0.0939877778764479	0.304538779480805	0.695461220519195	0.59121022918208	0.601473442642747	0.529975417726582	0.00793767608482013	0.0200276596326917	1.00023779312836
cela1_red_6_23246830	PC8	-0.0386195100298853	0.0458858551169992	0.272103601031272	0.105029870361146	0.727896398968728	0.623000826061485	0.622866528607582	0.559580149406498	-0.00620433931745101	0.0192560183141323	1.00023779312836
cela1_red_6_23247278	PC8	-0.030873312180908	0.0439737322123417	0.252159028567169	0.111278610687619	0.747840971432831	0.642572357766134	0.636562360745212	0.573162864081504	-0.00516334662206803	0.0186551339047743	1.00023779312836
cela1_red_6_23317064	PC8	-0.0276169657564919	0.0526223888579912	0.23036728872706	0.135016240078266	0.76963271127294	0.664620079781405	0.634616471194674	0.571311836458528	-0.00356707860223675	0.0191875181689699	1.00023779312836
cela1_red_6_23345304	PC8	-0.00302028913141763	0.0465316431978507	0.177808655098179	0.165375317356524	0.822191344901821	0.711127684395468	0.656816027545297	0.591200933991473	-0.000453308635707541	0.0180324748081924	1.00023779312836
cela1_red_6_23364037	PC8	-0.0552998182854202	0.045593693496757	0.331776290961027	0.0833073703481203	0.668223709038973	0.564278142784572	0.584916338690852	0.507634959831341	-0.00941473512125725	0.0204250962040229	1.00023779312836
cela1_red_6_23391175	PC8	-0.0374126631218178	0.0530603624569492	0.251603469130758	0.1232716668121	0.748396530869242	0.643221647281667	0.625124864057142	0.561903929357077	-0.00482933791195452	0.0195389428367537	1.00023779312836
cela1_red_6_23460503	PC8	0.0284112675287395	0.0487024408311484	0.126109965288127	0.236912364466856	0.763087635533144	0.657883496742841	0.636977670245017	0.573587067188147	0.00410844260785201	0.018912425276699	1.00023779312836
cela1_red_6_23616719	PC8	0.0276739320912435	0.043571771489681	0.115268046497545	0.242686323946628	0.757313676053372	0.652144852834862	0.642045629555828	0.578247268649541	0.00464897401124871	0.0184258357505603	1.00023779312836
cela1_red_6_23625766	PC8	0.013736338117331	0.0420002391958489	0.136321785913605	0.201866157094455	0.798133842905545	0.692498208549448	0.661812056991939	0.595064669017063	0.00234979115545109	0.0175400487454662	1.00023779312836
cela1_red_6_23659532	PC8	0.00833194288774466	0.0558026537928434	0.166754268272168	0.192769308524343	0.807230691475657	0.700757649191159	0.640476423203489	0.576832384145351	0.000975007512906604	0.0191095623617634	1.00023779312836
cela1_red_6_2368683	PC8	-0.0329134764001305	0.0462668558908861	0.253524124406748	0.114007174337528	0.746475875593252	0.641227650893857	0.632468701255724	0.569149031238309	-0.00515738914420281	0.0189418102964858	1.00023779312836
cela1_red_6_23697763	PC8	0.0585234426934876	0.0458818836647243	0.0804949099429065	0.342236899443812	0.657763100556188	0.554252830657647	0.577268190613282	0.498900379295627	0.00996424014566368	0.0206541234882168	1.00023779312836
cela1_red_6_23747293	PC8	0.0263298830185556	0.046371088681216	0.124092299831637	0.234503405713144	0.765496594286856	0.660426257889735	0.641404294455218	0.577678726505057	0.00406124802979111	0.0186208846780673	1.00023779312836
cela1_red_6_23877584	PC8	-0.0466847685397941	0.0437772887844474	0.308972314963717	0.088542412095368	0.691027685036283	0.586955997896114	0.602485272940915	0.531794727435807	-0.00823501761240845	0.0197949359660799	1.00023779312836
cela1_red_6_24031648	PC8	0.0322640534107241	0.0451993046407789	0.112307070760405	0.253882260127033	0.746117739872967	0.640930812944449	0.633810669112562	0.570524063978687	0.00521503508429413	0.0188308275489086	1.00023779312836
cela1_red_6_2406633	PC8	0.0808276305468819	0.061428174605739	0.098559811565647	0.321555516109375	0.678444483890625	0.574561914173935	0.579884672324978	0.502042110591502	0.00867674929187822	0.0212133210644258	1.00023779312836
cela1_red_6_24068329	PC8	-0.0355595418047403	0.0496800863005156	0.253699275415341	0.118360040428998	0.746300724584659	0.641037292261676	0.62794068415566	0.564633390289973	-0.00505415257965042	0.0192845018675177	1.00023779312836
cela1_red_6_24074893	PC8	0.0010499476828827	0.0428896097323547	0.164832191908727	0.169674977625636	0.830325022374364	0.714674834039238	0.665492830465637	0.597029630578834	0.000173728712819532	0.0174472554162793	1.00023779312836
cela1_red_6_24346473	PC8	0.0140755070865672	0.0438966389077249	0.139633430866791	0.202848687996968	0.797151312003032	0.691595201447873	0.657517881136241	0.591773118110609	0.00228672790559491	0.0178428549366455	1.00023779312836
cela1_red_6_24376510	PC8	-0.100040664038733	0.0564952747576584	0.399357888461127	0.0721921886743878	0.600642111538873	0.501441070512298	0.528449922864486	0.448472096061692	-0.0129702264316329	0.0222627461880628	1.00023779312836
cela1_red_6_24403655	PC8	-0.000846706551198395	0.0426680206449242	0.168928200835815	0.164995492682824	0.831071799164185	0.714871842125749	0.666076306481361	0.597212294175902	-0.000140922016972049	0.0174076758797253	1.00023779312836
cela1_red_6_24447391	PC8	-0.0062896059718593	0.0454548967229139	0.184197953925436	0.157407205729606	0.815802046074564	0.707221950404252	0.658394840344958	0.592481755334288	-0.000973004722635722	0.0179047390723419	1.00023779312836
cela1_red_6_24490554	PC8	0.0664524425137389	0.0613275053458445	0.110323066960989	0.292345214601619	0.707654785398381	0.603273150199429	0.597331718437393	0.523789607663838	0.00702251478348648	0.0207212829760542	1.00023779312836
cela1_red_6_24577330	PC8	-0.0103723781398283	0.0510653762113848	0.195283036477836	0.158044600528052	0.804716963522164	0.698684475251897	0.646672362994112	0.582315695920723	-0.00137977051273306	0.0186699447530989	1.00023779312836
cela1_red_6_24610053	PC8	0.0678503227631285	0.0454801728501694	0.0694536100020436	0.382948768695506	0.617051231304494	0.5168306670895	0.54759762130245	0.467345531469349	0.0121056133530882	0.0213816141809168	1.00023779312836
cela1_red_6_24658478	PC8	-0.0168181303891146	0.0730752676627414	0.204784958820927	0.17146378203568	0.795215041179073	0.689791781823055	0.623751259143393	0.560472638228041	-0.00128107080783602	0.0201959485497222	1.00023779312836
cela1_red_6_24679590	PC8	0.0522594700595187	0.0801202353395366	0.149672031283919	0.237911419084561	0.762088580915439	0.656905469209699	0.61241654963152	0.54685942196905	0.00342417827998014	0.0206876026707276	1.00023779312836
cela1_red_6_24695263	PC8	0.0499492935553358	0.0638195612185688	0.129817553359082	0.256246164159276	0.743753835840724	0.63857168285682	0.613936282481641	0.548984274275908	0.00484958858844599	0.0202873831355257	1.00023779312836
cela1_red_6_24797481	PC8	-0.0164507086310356	0.047862432679261	0.208294765460796	0.142998444021756	0.791705234539204	0.686457298055316	0.648706790517448	0.584131335371134	-0.002400124801422	0.0184272417732965	1.00023779312836
cela1_red_6_24808713	PC8	0.0546576914550809	0.232649517161577	0.192902642060646	0.204805934098823	0.795194065901177	0.689774135721374	0.602291423840531	0.531442555200503	0.000471761661758628	0.0216168064398023	1.00023779312836
cela1_red_6_2491194	PC8	-0.146587159473051	0.0639709412727312	0.455091603416293	0.0618652858948287	0.544908396583707	0.450260642303563	0.483043110688878	0.403419849835365	-0.0160040767297602	0.0232393057015799	1.00023779312836
cela1_red_6_24997449	PC8	-0.00129592318275004	0.0831876926660704	0.191264884972389	0.189230274396027	0.808735115027611	0.70189086962711	0.619504840631584	0.555900291454332	-7.87989740464038e-05	0.0205131231883137	1.00023779312836
cela1_red_6_25145194	PC8	-0.0690597607443583	0.0498002514534778	0.353602338851549	0.0805204682096672	0.646397661148451	0.543680333219315	0.565877192938784	0.485849096828319	-0.0105377571191296	0.0211517092787486	1.00023779312836
cela1_red_6_25150350	PC8	0.0390640769098272	0.0447078079393768	0.101296643849559	0.277353733108576	0.722646266891424	0.617921636952124	0.621349623041865	0.557954977353762	0.00652376165810205	0.0192379865651344	1.00023779312836
cela1_red_6_25179753	PC8	0.0217363668742339	0.0491879379409461	0.137025796194608	0.220091228130797	0.779908771869203	0.674925041906404	0.642882975674595	0.578999423409487	0.00307275661074389	0.0187193539610977	1.00023779312836
cela1_red_6_25193359	PC8	0.0335402323342699	0.0447845411956536	0.109368966076476	0.258868626605465	0.741131373394535	0.635780081272858	0.63176240731806	0.568429732876725	0.005507410616282	0.0188793118788542	1.00023779312836
cela1_red_6_25284583	PC8	0.00822129973150639	0.0467264246160511	0.155612390331111	0.189291354345837	0.810708645654163	0.703567283023205	0.655096255323052	0.58964008306637	0.00122980689549817	0.0181126353005868	1.00023779312836
cela1_red_6_25291712	PC8	0.00822129973150639	0.0467264246160511	0.155612390331111	0.189291354345837	0.810708645654163	0.703570432294615	0.655096255323052	0.589642071346563	0.00122980689549817	0.0181126353005868	1.00023779312836
cela1_red_6_2545637	PC8	0.0396115271741937	0.0487948425438671	0.110988509882984	0.266776204698723	0.733223795301277	0.628060819439763	0.622235285418293	0.558989243136794	0.00582571918749303	0.0194360152645279	1.00023779312836
cela1_red_6_25459795	PC8	0.0459659587451201	0.0441112820427642	0.0904248954751511	0.304564100999444	0.695435899000556	0.591174509308686	0.605011003525405	0.536086364788551	0.00799593812419024	0.0197365268941678	1.00023779312836
cela1_red_6_25523716	PC8	-0.0526819089503933	0.0642148977331028	0.260053457658196	0.127971967338311	0.739946542341804	0.634570355116867	0.611974575003493	0.546245148787797	-0.00507319709668303	0.0203604963438649	1.00023779312836
cela1_red_6_25567479	PC8	0.0219284540120508	0.046009106135593	0.130292533953139	0.222934462489723	0.777065537510277	0.672167579511234	0.646773003557138	0.582425045011164	0.00339362521012377	0.0183965098878821	1.00023779312836
cela1_red_6_25737785	PC8	-0.02905554556024	0.0490114516838179	0.238121424117116	0.125844533808128	0.761878575882884	0.656712684387663	0.636034042074757	0.572725942761174	-0.00416811359169595	0.0189628039539064	1.00023779312836
cela1_red_6_25762152	PC8	-0.112494353479688	0.0730318059670909	0.330127973091225	0.100344677862525	0.669872026908775	0.565903789034117	0.56952734904625	0.490178905554489	-0.00906117750043722	0.0217543113945435	1.00023779312836
cela1_red_6_25914012	PC8	-0.0974799573756803	0.0944327433512199	0.261402153744282	0.139153104289358	0.738597846255718	0.633231435996286	0.599444741966359	0.526606033986402	-0.00479734462580962	0.0212585965663304	1.00023779312836
cela1_red_6_25990223	PC8	0.0511767666148841	0.0469686623376881	0.0919585370637159	0.309393537616056	0.690606462383944	0.586500116548302	0.598647925320228	0.525463714681992	0.00820419793000927	0.0200976438817604	1.00023779312836
cela1_red_6_26022861	PC8	0.129269500002931	0.166841727358753	0.171964982978277	0.226157166362696	0.773842833637304	0.66887424508037	0.601877850659027	0.530698392946643	0.00214368931736636	0.0215415780692377	1.00023779312836
cela1_red_6_26074739	PC8	0.0227109563813845	0.0520740754749395	0.14082511316297	0.220323110317385	0.779676889682615	0.674722424859783	0.638851776519645	0.575308141934594	0.00296418675639839	0.0190093295239286	1.00023779312836
cela1_red_6_26107180	PC8	0.0150624345326215	0.0906197613287165	0.181846353189737	0.202072352144995	0.797927647855005	0.692308504092865	0.616081294665268	0.551716651471411	0.000786793873532688	0.020720463531112	1.00023779312836
cela1_red_6_26172206	PC8	0.0108276080781743	0.0506284240284374	0.156704571425195	0.196097163848035	0.803902836151965	0.698036890865144	0.64719826472677	0.582838866213376	0.00145790118899535	0.0186286326373241	1.00023779312836
cela1_red_6_26351012	PC8	0.0444486512901978	0.0543272638686507	0.11761308345872	0.265099306856448	0.734900693143552	0.629700916643901	0.617287609684831	0.553246307635934	0.00558445988057492	0.0198547940621452	1.00023779312836
cela1_red_6_26405942	PC8	0.0505092456190125	0.0469309225725175	0.0926483551435923	0.307303298033909	0.692696701966091	0.58855129364931	0.600048346822499	0.527628399690864	0.00809252460077527	0.0200529636778016	1.00023779312836
cela1_red_6_26434348	PC8	0.0402689998098928	0.0441785105071851	0.0981918236111516	0.283419727818172	0.716580272181828	0.612047543029648	0.618388448570676	0.554558882822537	0.00686541279346641	0.0193056457074815	1.00023779312836
cela1_red_6_26455911	PC8	-0.0956454382754244	0.058100258769105	0.375165297630329	0.0794278603436338	0.624834702369671	0.524057418454741	0.545406842026037	0.465128843781416	-0.0116544164921864	0.0219555091432319	1.00023779312836
cela1_red_6_26483375	PC8	-0.0974614223196836	0.0591784367914854	0.372492454739395	0.080710144952422	0.627507545260605	0.526318593752155	0.546797400308183	0.466535437433447	-0.0115039919567292	0.0219577392966568	1.00023779312836
cela1_red_6_26502199	PC8	-0.0979139705557785	0.0590298572185902	0.374643436467236	0.0800226468831315	0.625356563532764	0.524535850577167	0.545333916649632	0.465086700714159	-0.0116219314268576	0.0219858015224518	1.00023779312836
cela1_red_6_2650616	PC8	0.0285894633981152	0.0485416905522384	0.125506325537884	0.237590425590065	0.762409574409935	0.657189254827341	0.636903248872051	0.573507908719647	0.00415469210099329	0.0189067012150018	1.00023779312836
cela1_red_6_26515995	PC8	0.0771375873072854	0.0473034239741952	0.0658725014975279	0.404106511689188	0.595893488310812	0.497548093027513	0.530020986813284	0.449838212461187	0.0132222044620761	0.0218632830906215	1.00023779312836
cela1_red_6_26527157	PC8	0.00513396900653731	0.042018739035968	0.154334732006455	0.178694322508477	0.821305677491523	0.710646245219209	0.666970945485068	0.59745540055832	0.000870407249584579	0.0173251623011669	1.00023779312836
cela1_red_6_26615656	PC8	0.0899344863557019	0.0450495542271214	0.0483074112446136	0.488489443935261	0.511510556064739	0.419089293370924	0.463203144820125	0.384151830376177	0.0176729358472802	0.0228765542956285	1.00023779312836
cela1_red_6_26922087	PC8	-0.0706614492866282	0.0493684071897186	0.362154937015721	0.0777881534428065	0.637845062984279	0.535240910202286	0.560056909541472	0.479642700212956	-0.010996562827394	0.0212777352612181	1.00023779312836
cela1_red_6_27012879	PC8	0.027435697227575	0.066238555516403	0.155053119091975	0.219675505278804	0.780324494721196	0.675288852915821	0.625271375629221	0.562057901710614	0.00247011372237253	0.0199840714547963	1.00023779312836
cela1_red_6_27030138	PC8	-0.0650067606646578	0.0450777748430916	0.374493235939407	0.0711785286948093	0.625506764060593	0.524634599216672	0.554328235365783	0.473910947775383	-0.0116625340833799	0.0211997409842889	1.00023779312836
cela1_red_6_27091045	PC8	0.0629509118169075	0.0434019588214272	0.0683237001121103	0.380366751435873	0.619633248564127	0.519227794621332	0.551309548452017	0.470705601087921	0.0119685897194803	0.021175386937357	1.00023779312836
cela1_red_6_27159213	PC8	0.0346294990934159	0.0462091078261121	0.111408719823981	0.258799573677205	0.741200426322795	0.635850809208199	0.629791706498814	0.5664422351573	0.00545610942383832	0.0190337536218094	1.00023779312836
cela1_red_6_27192247	PC8	0.0662259838684072	0.0473453469452669	0.0765049713720781	0.361110477418999	0.638889522581001	0.536216546495614	0.562384551208923	0.482251739446345	0.0109514794404156	0.0211216535129016	1.00023779312836
cela1_red_6_27289253	PC8	-0.0568208055941186	0.0436977107559027	0.350774554311842	0.0760131722776105	0.649225445688158	0.546628321411682	0.573212273410547	0.494223391961943	-0.0104271285179753	0.0206375779219156	1.00023779312836
cela1_red_6_27351978	PC8	0.0402904257656685	0.0410765652862772	0.0892384230820481	0.296391063893516	0.703608936106484	0.599001424125732	0.614370513024436	0.549555601827586	0.00762377308156717	0.019234306854991	1.00023779312836
cela1_red_6_2746307	PC8	-0.0222999625309791	0.045077674673144	0.224745715197142	0.127636835578586	0.775254284802858	0.670166224666819	0.647617449224272	0.583176891465172	-0.00354654540053107	0.0183082107457444	1.00023779312836
cela1_red_6_27469543	PC8	0.0564734085813254	0.096595141545189	0.161381800259215	0.228908115978636	0.771091884021364	0.66607063282421	0.609710083762149	0.543325363871225	0.00263917959392197	0.0209802633750125	1.00023779312836
cela1_red_6_27501479	PC8	-0.0575200530473484	0.0446642391733233	0.346662728622095	0.0780814564911942	0.653337271377905	0.550282447857049	0.575255814886711	0.4964855640964	-0.0102062639530123	0.0206398630441428	1.00023779312836
cela1_red_6_27562575	PC8	-0.0230926023215341	0.0448803309874696	0.227164357659377	0.125878440867759	0.772835642340623	0.667835663840092	0.646957201472864	0.582590892518308	-0.00369854301592151	0.0183215400507435	1.00023779312836
cela1_red_6_27681134	PC8	-0.00426045373881075	0.0613713831643772	0.188416807220971	0.177034911634022	0.811583192779029	0.704180207963886	0.634548281145007	0.571258078666571	-0.000430962483977751	0.0195226484431846	1.00023779312836
cela1_red_6_27723599	PC8	0.00833680139743556	0.0492730619743967	0.159056392614882	0.190637190735357	0.809362809264643	0.702435101084845	0.650306416649761	0.585580786431785	0.00116341837543424	0.0184404959212769	1.00023779312836
cela1_red_6_27801206	PC8	0.0319751538687704	0.0574005446064694	0.137880558725392	0.233972582731251	0.766027417268749	0.660908930471371	0.628146858543357	0.564871727238052	0.00363334072973409	0.0196090450071829	1.00023779312836
cela1_red_6_27907133	PC8	-0.00779172198821575	0.0473391138456735	0.188635071657145	0.157319811729801	0.811364928342855	0.704054633742199	0.654045116613054	0.588760639227884	-0.0011459725696351	0.0181892890398555	1.00023779312836
cela1_red_6_27917814	PC8	-0.0315438507584703	0.0419179983709091	0.259320572058217	0.104740508914135	0.740679427941783	0.635354751270267	0.635938919027649	0.572653338351051	-0.0056314894564406	0.0185420487996676	1.00023779312836
cela1_red_6_2794017	PC8	-0.0108028420961627	0.0438974237154834	0.194321236381049	0.145905901365261	0.805678763618951	0.699416833850781	0.65977286225369	0.593558386621798	-0.00174887215887204	0.0177511162902129	1.00023779312836
cela1_red_6_28074234	PC8	0.0839044180071228	0.0553737453569959	0.0818399261730789	0.361758708089212	0.638241291910788	0.535647318016257	0.556401365737709	0.475916888336586	0.0109405349340665	0.0216110461950672	1.00023779312836
cela1_red_6_28127923	PC8	-0.0754286682602049	0.0438253987030051	0.43474427420329	0.0571302757967596	0.56525572579671	0.468270097063796	0.508125449999951	0.427623528625846	-0.0148109000566773	0.0221115703346929	1.00023779312836
cela1_red_6_28184065	PC8	-0.0541794167666604	0.0568034898602744	0.280504033136794	0.112444896188682	0.719495966863206	0.614850372195969	0.607051070674524	0.539390830093496	-0.00641931057647356	0.0202773432190997	1.00023779312836
cela1_red_6_2820720	PC8	-0.120719803115685	0.0441372930349066	0.65878199241224	0.0254906015185298	0.34121800758776	0.271607453495228	0.31572740606923	0.253078598407882	-0.0270472691632867	0.0234333506973393	1.00023779312836
cela1_red_6_28208317	PC8	-0.115112136788778	0.0801817664589336	0.308707941939289	0.111311970596018	0.691292058060711	0.587141576009966	0.579980087464693	0.50219618865753	-0.00777521484528388	0.0216099827272779	1.00023779312836
cela1_red_6_28302764	PC8	0.0231036184364443	0.0480982594206274	0.132784953847775	0.224220799219166	0.775779200780834	0.670791767986794	0.642994246933059	0.579120570621719	0.00337407125221393	0.0186576561623851	1.00023779312836
cela1_red_6_28421971	PC8	0.0400781184096951	0.062807090031869	0.13772322840994	0.241569858557515	0.758430141442485	0.653336556740876	0.620706913032544	0.557257975955296	0.00396602976419499	0.0200390164999124	1.00023779312836
cela1_red_6_28449790	PC8	-0.0537425540211982	0.0489719027484657	0.308293498977658	0.0943492616638911	0.691706501022342	0.587437982522337	0.597357239358451	0.523838278513371	-0.0081116282712129	0.0202400149018182	1.00023779312836
cela1_red_6_28506441	PC8	-0.0714773842571635	0.0512297270840613	0.351948192702331	0.0820547402526933	0.648051807297669	0.54528157190315	0.565997067044976	0.486000364773705	-0.0104388939683077	0.0212121775318211	1.00023779312836
cela1_red_6_28520577	PC8	0.0602435247835899	0.0564014496093148	0.105545087641216	0.295652965559324	0.704347034440676	0.599878405812483	0.59880194679946	0.52572358920037	0.00728806540519461	0.020513621727339	1.00023779312836
cela1_red_6_28579275	PC8	0.0536393586264061	0.0795902868855214	0.148153524551206	0.239847483063483	0.760152516936517	0.654976510051651	0.611998992385311	0.546276629640905	0.00355803727281965	0.0206917892188832	1.00023779312836
cela1_red_6_28610885	PC8	-0.00422540619613194	0.0491803022589763	0.182298934510013	0.166260214959354	0.817701065489987	0.708419339785617	0.651440850530633	0.586553674743305	-0.000590345142913147	0.0183914808191836	1.00023779312836
cela1_red_6_28660483	PC8	0.0456552337126467	0.0578572460464839	0.12340958298011	0.259847179386333	0.740152820613667	0.634725341982781	0.616743237633557	0.552525288722326	0.00519262159910082	0.0200072997135142	1.00023779312836
cela1_red_6_2876358	PC8	0.0239930507799779	0.0450905175779334	0.124883023020073	0.229501059363895	0.770498940636105	0.66548313672316	0.645615917616032	0.581410599211038	0.0038255587311972	0.0183858144358565	1.00023779312836
cela1_red_6_28819660	PC8	0.135308593991518	0.12148148974211	0.148466638701086	0.253699979449833	0.746300020550167	0.64103168837367	0.597833381849081	0.524467439290446	0.00415428710237292	0.0215029508043316	1.00023779312836
cela1_red_6_28856608	PC8	0.0522197393410214	0.044937844705459	0.0850350626844363	0.323954822633168	0.676045177366832	0.572142950125401	0.591010114682396	0.51507464399452	0.00900925114594447	0.0202115816682571	1.00023779312836
cela1_red_6_28958555	PC8	-0.109042622737245	0.045758982619038	0.569045959257166	0.0366768417447376	0.430954040742834	0.346296037768305	0.394277198998096	0.319421069956702	-0.0220536560742327	0.023510813372516	1.00023779312836
cela1_red_6_29071488	PC8	0.0862397389698853	0.0468137911725546	0.0565048058225445	0.447717594426892	0.552282405573108	0.456760125023266	0.495777599750564	0.415438478872121	0.0155268349179938	0.0224814654950222	1.00023779312836
cela1_red_6_29111080	PC8	-0.0419359852525782	0.0946683875166008	0.219870076696077	0.167864817038331	0.780129923303923	0.67512729230302	0.612265106265592	0.546652894841856	-0.00202910164891295	0.0208833383527864	1.00023779312836
cela1_red_6_29319587	PC8	0.0487014777878538	0.154078348721253	0.185513939582235	0.209331047658835	0.790668952341165	0.685474550396379	0.60515501275893	0.536392676655273	0.000940103708056921	0.0214182839063347	1.00023779312836
cela1_red_6_29367181	PC8	-0.00579490411654967	0.0482339587965909	0.184875863523394	0.162229248077746	0.815124136476606	0.706774131941327	0.65289488839886	0.587800028374766	-0.000831082982776312	0.0182841253833678	1.00023779312836
cela1_red_6_29441240	PC8	-0.0321404611478511	0.0531790129315681	0.239555847824448	0.130123224001379	0.760444152175552	0.655275214796287	0.630320928174173	0.566979210540109	-0.00410735778107682	0.0193642660364305	1.00023779312836
cela1_red_6_29449383	PC8	-0.0210032962340359	0.0441884197221948	0.221833027193636	0.127821379887879	0.778166972806364	0.673360130550758	0.650345592918485	0.585616356419314	-0.00341898542695056	0.0181469194781666	1.00023779312836
cela1_red_6_29523099	PC8	0.0101917728932006	0.0579170838557193	0.166257125535469	0.196230533132512	0.803769466867488	0.697908999040228	0.637512341332019	0.574050158665909	0.00112846111515099	0.019298222043391	1.00023779312836
cela1_red_6_2956086	PC8	0.0471300925015138	0.0484312697349213	0.100672390181717	0.29003171728495	0.70996828271505	0.605565548174901	0.609295892533333	0.542790900838043	0.00712612978051264	0.0198432389862465	1.00023779312836
cela1_red_6_29571586	PC8	-0.022332797666214	0.043503106954069	0.226318910324649	0.123951250175641	0.773681089675351	0.668758439550345	0.64972983949971	0.58507684882028	-0.00371658968714241	0.0181269328882325	1.00023779312836
cela1_red_6_29622406	PC8	-0.0407623584553972	0.0593115963355428	0.247757427640265	0.131277994409284	0.752242572359735	0.647088125396392	0.620964577950452	0.557564536869116	-0.00443120316991271	0.0199192868370899	1.00023779312836
cela1_red_6_29745416	PC8	0.0046225022577079	0.0490010154753724	0.165327060400041	0.182970014192164	0.817029985807836	0.708019814315619	0.651702925407795	0.586790989922836	0.000649038095101509	0.0183718496751415	1.00023779312836
cela1_red_6_29766006	PC8	0.0974611307851252	0.06565677848065	0.0953040465087043	0.33612463825211	0.66387536174789	0.560007957954047	0.568571315239186	0.4889796144783	0.00945435077915025	0.0216192258857984	1.00023779312836
cela1_red_6_29844166	PC8	-0.0544181486352806	0.0449445143675412	0.332417728805876	0.082460253325513	0.667582271194124	0.563642106482821	0.585122017868611	0.507903634206771	-0.00945545904140507	0.020382122319483	1.00023779312836
cela1_red_6_29883972	PC8	-0.0533912637997877	0.0434066619479328	0.338281815050188	0.0791550747614399	0.661718184949812	0.557934625902073	0.582563110188372	0.504736348610014	-0.00977731280441729	0.0203623475132486	1.00023779312836
cela1_red_6_29924933	PC8	0.104383669181674	0.0434273200255849	0.0331327745269371	0.59030796725696	0.40969203274304	0.327317264589632	0.376559258216103	0.303047154095947	0.0231632326134584	0.0234744591716553	1.00023779312836
cela1_red_6_30008083	PC8	0.0780586489466211	0.0499036296057851	0.072403133712399	0.383996346114857	0.616003653885143	0.515872626443532	0.543600520172744	0.463253543528445	0.0121572215249045	0.0216897520223641	1.00023779312836
cela1_red_6_30039842	PC8	-0.0499778557484748	0.0448012713890803	0.316188550793383	0.0873548472336554	0.683811449206617	0.579668132163096	0.596456601972962	0.52254628172188	-0.0086005183788	0.0200416147328621	1.00023779312836
cela1_red_6_30065840	PC8	0.013982302890559	0.0429069204484922	0.137775351569513	0.202588541766639	0.797411458233361	0.691851936650838	0.659636106663849	0.593437011012417	0.00233403136060057	0.0176915524469686	1.00023779312836
cela1_red_6_30080271	PC8	0.0916048919326571	0.0522473071617819	0.0674370096378862	0.41019662073891	0.58980337926109	0.491841583390287	0.522366369623203	0.442074492847535	0.0135547095213312	0.022232694431784	1.00023779312836
cela1_red_6_30129465	PC8	0.0970582800112967	0.0464964907622699	0.0470645060462096	0.500401684345373	0.499598315654627	0.409539138327419	0.452533809608417	0.37502662779719	0.0183355997019346	0.0230741078962556	1.00023779312836
cela1_red_6_30179440	PC8	-0.0112353543495368	0.0467944571830865	0.196164704686561	0.150183411744995	0.803835295313439	0.697990998715847	0.653651883568444	0.58842217918227	-0.00168079344845236	0.0181739577200349	1.00023779312836
cela1_red_6_30244444	PC8	0.0877925817366424	0.0694771152724139	0.109534342340912	0.303954117743017	0.696045882256983	0.591841982391279	0.586511539916072	0.509408818486865	0.00759066556967157	0.02123895170309	1.00023779312836
cela1_red_6_30294504	PC8	0.000754676192992071	0.0526784360134666	0.175797996020469	0.178376962021722	0.821623037978278	0.710816925966989	0.645825041957809	0.581589795181047	9.58871233771881e-05	0.0187774927137554	1.00023779312836
cela1_red_6_30372845	PC8	-0.0277056600618703	0.0449851991416428	0.240442744929346	0.118712322990638	0.759557255070654	0.654435845398366	0.640844932080015	0.577143016461532	-0.00446279493051752	0.0185595864310464	1.00023779312836
cela1_red_6_30400135	PC8	-0.0617457558428364	0.0501681707680132	0.327463209033222	0.0888480079447174	0.672536790966778	0.568439484062107	0.583688783022061	0.506128201277105	-0.00913153404683078	0.0206932749068926	1.00023779312836
cela1_red_6_30492702	PC8	-0.00022267439642516	0.0420218652766456	0.166625311668233	0.165569744650536	0.833374688331767	0.715200431970372	0.667804943681231	0.5976718071917	-3.76967355112397e-05	0.0172899281100661	1.00023779312836
cela1_red_6_30540975	PC8	-0.0281324939590281	0.0481190987583226	0.236993101520749	0.125256314061992	0.763006898479251	0.657816673392933	0.637750584417258	0.574305118908864	-0.00413593259903281	0.0188532883903513	1.00023779312836
cela1_red_6_30582496	PC8	0.0389712588607821	0.0483796926500055	0.110820915833082	0.266066308394189	0.733933691605811	0.628742531152372	0.623112775772729	0.559832088195276	0.00579753684400283	0.0193846715167917	1.00023779312836
cela1_red_6_30615872	PC8	0.028701443252785	0.045095051860024	0.117432061953121	0.243234275910591	0.756765724089409	0.651680649140393	0.639333662136287	0.575736247732973	0.00461761874735929	0.0186224929671393	1.00023779312836
cela1_red_6_30656605	PC8	0.0425979951745103	0.0453153177335288	0.0981711597999911	0.287244672974704	0.712755327025296	0.608177371839691	0.614584167225305	0.549831582346828	0.0070442290984791	0.0195007039821375	1.00023779312836
cela1_red_6_30673027	PC8	0.136015493983974	0.160983820786819	0.168706642840792	0.229869397612985	0.770130602387015	0.665132539239531	0.601423959546222	0.529888385762597	0.00241912873385357	0.0215412895607946	1.00023779312836
cela1_red_6_30763340	PC8	0.0381086633391334	0.0580703330120528	0.131998191575137	0.2446828287178	0.7553171712822	0.650312030883614	0.623318979707064	0.560079954950413	0.00427518457246898	0.0197975383893538	1.00023779312836
cela1_red_6_30927985	PC8	0.0457701037795896	0.043932409281702	0.0901666196844394	0.304689254358703	0.695310745641297	0.59105833131732	0.605144125956857	0.53636404895558	0.00800579469974564	0.0197213115530249	1.00023779312836
cela1_red_6_30951327	PC8	0.0188233108233143	0.0577235475885721	0.154581648328288	0.210348435700752	0.789651564299248	0.684505725385869	0.63506991597096	0.571798546427043	0.00210176073842775	0.0193785594642143	1.00023779312836
cela1_red_6_30988497	PC8	-0.068751429151938	0.0449466770399402	0.391771131574427	0.0669649866370043	0.608228868425573	0.508605219859609	0.541263881788568	0.460919666049632	-0.0125671978790651	0.0214973429206602	1.00023779312836
cela1_red_6_31026466	PC8	-0.00549804609382534	0.0511733833994398	0.185942228601066	0.166287145895008	0.814057771398934	0.706027582121505	0.647770625503926	0.583287118809145	-0.000727959710223422	0.0186332354729117	1.00023779312836
cela1_red_6_31223779	PC8	0.0322684923193741	0.0560034594599271	0.13514895626877	0.236157461412463	0.763842538587537	0.658742896804767	0.628693582318768	0.565343114195317	0.00381088242739875	0.0195372264284662	1.00023779312836
cela1_red_6_3123998	PC8	-0.0523974986673767	0.0424462839774915	0.340631973385059	0.0774649323112643	0.659368026614941	0.555722777121368	0.581903094303677	0.504063098765204	-0.00990696796994862	0.0203200405247305	1.00023779312836
cela1_red_6_31299593	PC8	0.0532709963179564	0.046289973175699	0.0876253663270354	0.320228809708495	0.679771190291505	0.575828336450916	0.592145823964469	0.516649379347671	0.00879380092844604	0.0202549244952346	1.00023779312836
cela1_red_6_31363463	PC8	-0.0738457904939186	0.043379863893316	0.43245629715399	0.0572611292371414	0.56754370284601	0.470894744508934	0.510282573608868	0.429969835633555	-0.0146858131238257	0.0220464407313958	1.00023779312836
cela1_red_6_31422353	PC8	0.0697844035656281	0.043769487164319	0.0623904453144684	0.408415565769948	0.591584434230052	0.493688480873256	0.529193988915583	0.449242614117795	0.0134321025844288	0.0216935396922962	1.00023779312836
cela1_red_6_31459210	PC8	0.0258563244142069	0.0457337927876838	0.123377988718227	0.234008016273831	0.765991983726169	0.660867229923084	0.642613995007942	0.578777204379199	0.00405971769538232	0.018538268550678	1.00023779312836
cela1_red_6_31618021	PC8	0.0283718073127538	0.0448768799736866	0.117410805389672	0.242615572562697	0.757384427437303	0.652250570733186	0.63997362204763	0.576378045187224	0.0045911914262244	0.0185854415632391	1.00023779312836
cela1_red_6_31766082	PC8	0.00772518757903681	0.0446859849008558	0.153353195493844	0.187076741353642	0.812923258646358	0.705187539925061	0.659570063152514	0.593399046211672	0.00122121615495572	0.0178095102580108	1.00023779312836
cela1_red_6_31840077	PC8	0.0339152386978115	0.0461061005185299	0.112170487526667	0.256882440127603	0.743117559872397	0.637835159571646	0.63094707234573	0.567582433600876	0.00535199765491404	0.0189868519922251	1.00023779312836
cela1_red_6_31881409	PC8	0.0761895405887619	0.0770500637443434	0.129733319515839	0.268684536154672	0.731315463845328	0.626227955185072	0.601582144329489	0.530176089445453	0.00541131946812012	0.0209615267543313	1.00023779312836
cela1_red_6_31983412	PC8	0.0607505549824899	0.0521542462929181	0.0949781510716963	0.314400286555652	0.685599713444348	0.581446284678724	0.590621562372651	0.514542721619844	0.00839535952373225	0.0205849273103942	1.00023779312836
cela1_red_6_32040599	PC8	0.0560685898491694	0.0433468651149441	0.0758283843514485	0.350154684783558	0.649845315216442	0.547220448966342	0.574016930864994	0.495055250471746	0.0103966519153668	0.0205944496293501	1.00023779312836
cela1_red_6_32074966	PC8	0.0694384793341839	0.0549269468545641	0.0933700655098827	0.324838057927367	0.675161942072633	0.571122106873572	0.58179187656275	0.503996267165792	0.00893167540930049	0.0209449369669887	1.00023779312836
cela1_red_6_32165267	PC8	-0.018125421042322	0.0450057384834671	0.213400679372646	0.134584729140292	0.786599320627354	0.681527999409509	0.652014591487062	0.587046071792378	-0.00287017197306413	0.0181324282004819	1.00023779312836
cela1_red_6_32215636	PC8	-0.00373115613335628	0.0445520049850141	0.177631982824053	0.16129332402088	0.822368017175947	0.711212960383582	0.661074693155067	0.59452922758329	-0.000590871970021907	0.0177394059378184	1.00023779312836
cela1_red_6_32269096	PC8	0.0250134571541436	0.0454319846932339	0.124021172562711	0.232002083006306	0.767997916993694	0.662995211002762	0.643976744430982	0.580032399075586	0.00395610273751527	0.0184688226513383	1.00023779312836
cela1_red_6_32302710	PC8	0.217032648999217	0.208422764069395	0.170810110392821	0.229614136423201	0.770385863576799	0.665345696439463	0.599575753183978	0.526831782090096	0.00233200257488379	0.0216694169572687	1.00023779312836
cela1_red_6_32354329	PC8	0.0332012304998394	0.0459791551018628	0.112883063833902	0.255016013737106	0.744983986262894	0.639729384957076	0.632100922428993	0.568769120397479	0.00525142717904465	0.0189383486857537	1.00023779312836
cela1_red_6_32404283	PC8	-0.0310941000805989	0.0668591779331345	0.224270846336444	0.152141586699557	0.775729153663556	0.670699064359967	0.623587566964	0.560332850104092	-0.00276082281452562	0.0200564784586845	1.00023779312836
cela1_red_6_32414507	PC8	-0.0556984689229227	0.0513634416980093	0.303545839220134	0.098306478798981	0.696454160779866	0.592231469295727	0.598147681980885	0.524934756786589	-0.00781225442650505	0.0203288571386072	1.00023779312836
cela1_red_6_3249497	PC8	-0.09264984690283	0.0932400505672367	0.259143286568298	0.140223933428875	0.740856713431702	0.635526264998129	0.600632780002827	0.528525036957792	-0.00466258970908732	0.0212120914003266	1.00023779312836
cela1_red_6_32513248	PC8	-0.0383509043998772	0.0611292755393393	0.240864291857639	0.136862836632584	0.759135708142361	0.653996427641601	0.622272871509777	0.559004775749629	-0.00396192290145535	0.0199355699396118	1.00023779312836
cela1_red_6_32549217	PC8	0.0371322459186478	0.0495903846141724	0.116084492043526	0.258037075227127	0.741962924772873	0.636596323608943	0.625878432729347	0.562611676190246	0.00530624661664575	0.0193515457643327	1.00023779312836
cela1_red_6_32608592	PC8	0.0143096375311576	0.0500172930091368	0.150136716140205	0.203235443984428	0.796764556015572	0.691184443049848	0.646627839875366	0.582271906091769	0.00196338695621099	0.0186200494090412	1.00023779312836
cela1_red_6_32621506	PC8	-0.00842185124309741	0.0436086254970389	0.188170049285878	0.150124232848239	0.811829950714122	0.704371580877081	0.661705717865884	0.594974990665213	-0.00137137761012563	0.0176528855529159	1.00023779312836
cela1_red_6_32664020	PC8	0.0029485866651044	0.044355131593363	0.162667892955718	0.17565796355522	0.82434203644478	0.712230151510058	0.661674143489063	0.594958164934958	0.000469319785824095	0.0177022540994871	1.00023779312836
cela1_red_6_32863616	PC8	-0.017725419292511	0.043779879413491	0.212817368053792	0.132675013805584	0.787182631946208	0.682142536534891	0.654507618140624	0.589173543962348	-0.00290348861775131	0.0179563279520777	1.00023779312836
cela1_red_6_33023494	PC8	0.00141454751379519	0.0489930550961908	0.171257283704932	0.17665591108903	0.82334408891097	0.711718543887821	0.652086805206039	0.587101501452803	0.000198552947058493	0.018356399761656	1.00023779312836
cela1_red_6_33045349	PC8	0.031526188405536	0.0467258191860505	0.11712409432605	0.248546210290047	0.751453789709953	0.646254798319956	0.634329695383904	0.571042652415829	0.00485838908408449	0.0189010351299754	1.00023779312836
cela1_red_6_33126640	PC8	-0.000229001021334064	0.0668100248322514	0.185452853202591	0.184922988263252	0.814547146797409	0.706362467433092	0.629624158534157	0.56626779398282	-2.02188608380464e-05	0.0198518702455132	1.00023779312836
cela1_red_6_33156195	PC8	-0.0494412263148289	0.076718751184988	0.238251114594099	0.14798656373677	0.761748885405901	0.656577533452203	0.613762321669132	0.548748738550013	-0.00349453994891886	0.0205873097587703	1.00023779312836
cela1_red_6_33161095	PC8	-0.0494412263148289	0.076718751184988	0.238251114594099	0.14798656373677	0.761748885405901	0.656582362699699	0.613762321669132	0.548752485298695	-0.00349453994891886	0.0205873097587703	1.00023779312836
cela1_red_6_3330411	PC8	-0.102544566349863	0.0413889500127669	0.623218922885716	0.0285871768525798	0.376781077114284	0.302454402060601	0.348193900261705	0.281390184092758	-0.0249254278698732	0.023409759800561	1.00023779312836
cela1_red_6_3343709	PC8	-0.0928631972680556	0.0419893229577398	0.555668212552675	0.0369754463534748	0.444331787447325	0.359775630646622	0.40735634109385	0.33286091979453	-0.0212168153491206	0.0232626499636106	1.00023779312836
cela1_red_6_3348171	PC8	0.048692645199785	0.113216928885561	0.174087012985261	0.217206344884028	0.782793655115972	0.677816966972557	0.608706642130711	0.542055881752529	0.00169198827457931	0.0211433823039564	1.00023779312836
cela1_red_6_33492529	PC8	-0.00670986709961357	0.0435237269606058	0.183865442665408	0.153493049351135	0.816134557334592	0.70743166202199	0.662641507983457	0.595560763116286	-0.00109383645541797	0.0176085762343396	1.00023779312836
cela1_red_6_33565075	PC8	-0.0450687279359246	0.0673208036782567	0.24338584898481	0.139669830141345	0.75661415101519	0.651498478391149	0.616944320873845	0.552779507677899	-0.00398444699869275	0.0202850172402523	1.00023779312836
cela1_red_6_33602956	PC8	0.0450921484127166	0.0427235816915604	0.087546333677489	0.308082222537921	0.691917777462079	0.58773369598032	0.60437144378459	0.535018402918588	0.00820573703989196	0.0196688390881638	1.00023779312836
cela1_red_6_33642375	PC8	-0.0305076271794603	0.0416623582283863	0.256225418136233	0.105673939954238	0.743774581863767	0.638617523967144	0.638100641909529	0.574649074971479	-0.00547272771398628	0.0184447423991199	1.00023779312836
cela1_red_6_33716836	PC8	-0.0254632809800906	0.0422526399876353	0.237683253730876	0.11553110008711	0.762316746269124	0.657093138208442	0.646785646182014	0.582442520750926	-0.00442524918446631	0.0181576150967549	1.00023779312836
cela1_red_6_33795774	PC8	-0.0515435327303833	0.0430336445917359	0.33295803805642	0.0802729971383447	0.66704196194358	0.563095452378429	0.586768964805235	0.509739982042779	-0.00950285459157064	0.0202190583947107	1.00023779312836
cela1_red_6_33817931	PC8	0.0515435327303832	0.0430336445917358	0.0802729971383445	0.332958038056421	0.667041961943579	0.563072122446981	0.586768964805235	0.509724617729872	0.00950285459157065	0.0202190583947107	1.00023779312836
cela1_red_6_33865951	PC8	0.0515435327303832	0.0430336445917358	0.0802729971383445	0.332958038056421	0.667041961943579	0.56308378872161	0.586768964805235	0.509732300652396	0.00950285459157065	0.0202190583947107	1.00023779312836
cela1_red_6_33897648	PC8	0.0531388617908841	0.044040356650316	0.0813314010730672	0.333058507831308	0.666941492168692	0.563037113031719	0.585610091095625	0.508468875268827	0.00949834017855186	0.0203146407969029	1.00023779312836
cela1_red_6_34025050	PC8	0.0143974899904119	0.0562681732628649	0.158658729930063	0.203068841512783	0.796931158487217	0.691355225409946	0.638272428557154	0.574768235957647	0.0016675469088635	0.0192082920284441	1.00023779312836
cela1_red_6_3408849	PC8	0.0723186940266744	0.0547722769845979	0.0903551216054124	0.333353674781943	0.666646325218057	0.562674767308985	0.576291203612644	0.49775846967224	0.00939997721535962	0.0210875800725959	1.00023779312836
cela1_red_6_34150927	PC8	0.0451626814550845	0.0485960023810476	0.103491951892554	0.283487265773407	0.716512734226593	0.611944808574306	0.61302078233404	0.547723109284635	0.00676234191203555	0.0197318048792479	1.00023779312836
cela1_red_6_34297776	PC8	0.0316283393443063	0.121306416638252	0.183397925252665	0.207938211953908	0.792061788046092	0.686816735391088	0.608663862793426	0.541996320254659	0.000964144717254941	0.0211919475405279	1.00023779312836
cela1_red_6_34315420	PC8	0.000705741802899659	0.0473244339404227	0.170899076197846	0.173733608336103	0.826266391663897	0.713243020322159	0.655367315466051	0.589953393544927	0.000103642479089877	0.0181358628107578	1.00023779312836
cela1_red_6_34429263	PC8	-0.00554277666589611	0.0475633387759106	0.183932357727434	0.161821332037563	0.816067642272566	0.707391583065963	0.654246310235003	0.588937296201077	-0.000809489407595416	0.0181938499647566	1.00023779312836
cela1_red_6_34477206	PC8	-0.00928107528682699	0.0576665502346643	0.194746516574289	0.167261706314643	0.805253483425711	0.699117832866754	0.637991777111068	0.574551670653193	-0.0010341618231714	0.0192716894310972	1.00023779312836
cela1_red_6_3450138	PC8	0.0322405966403632	0.0426226789716697	0.105591748778567	0.259972146207781	0.740027853792219	0.63465382908918	0.634436105013651	0.571173517894108	0.00564224020917857	0.0186447398304935	1.00023779312836
cela1_red_6_34542814	PC8	0.0957710533796196	0.0967556199622236	0.142335824007148	0.257018948372395	0.742981051627605	0.637644240726572	0.600645227620458	0.528541812432167	0.00450084567350896	0.021247542416001	1.00023779312836
cela1_red_6_34585444	PC8	0.0116258811692691	0.0428534886248614	0.14227410371465	0.196164741712672	0.803835258287328	0.697987720178596	0.661561154572678	0.594888972448571	0.00193795113541298	0.0176087979638414	1.00023779312836
cela1_red_6_34607412	PC8	-0.0708356374512392	0.0486561741527701	0.368130625606404	0.0756414397584213	0.631869374393596	0.5298569337516	0.556227934635175	0.475719584805107	-0.0113176049930842	0.0213379485375518	1.00023779312836
cela1_red_6_34651570	PC8	0.172684039303101	0.179098362357989	0.168390081815961	0.231435486462379	0.768564513537621	0.663565149572127	0.60017443172166	0.527861007019927	0.00249713758972078	0.0216124752632319	1.00023779312836
cela1_red_6_34698289	PC8	-0.0373706626079887	0.045630459908993	0.268866628228929	0.106086892842667	0.731133371771071	0.626015183900543	0.625046478928405	0.561832725136242	-0.0060334741265448	0.0191661500719343	1.00023779312836
cela1_red_6_34757673	PC8	0.0126227509391949	0.0481820604151625	0.150016072609618	0.199530379081504	0.800469620918496	0.69485427447747	0.650453548308878	0.585704175145209	0.00181948776018677	0.0183769150462241	1.00023779312836
cela1_red_6_34841380	PC8	0.0333959962333133	0.0544991223151784	0.131047931322579	0.240416770406709	0.759583229593291	0.654450625215677	0.628535298270712	0.565222021031684	0.00411754727237024	0.0194824281581605	1.00023779312836
cela1_red_6_3487079	PC8	0.0737137972277418	0.0504705625305633	0.0779223318179103	0.364545482240793	0.635454517759207	0.53276610267099	0.557532185941297	0.47717360056418	0.0111183118701723	0.0213892803866386	1.00023779312836
cela1_red_6_34871154	PC8	0.0046392077514828	0.0470345807559261	0.162846396699853	0.181653972548788	0.818346027451212	0.708806103862305	0.655499630751359	0.590066040212006	0.000687135679129134	0.0181141746458335	1.00023779312836
cela1_red_6_3490715	PC8	0.0681117751058389	0.0436577831002306	0.0637268650008175	0.401749597227462	0.598250402772538	0.499633246352733	0.534523537771721	0.454275853563463	0.0130834361013514	0.0215732376028783	1.00023779312836
cela1_red_6_35003069	PC8	0.044328688389537	0.0458667286557512	0.0974115664942973	0.290982530712742	0.709017469287258	0.604618255154152	0.611605902792961	0.545750779809846	0.00723371448767958	0.019629956187576	1.00023779312836
cela1_red_6_35008671	PC8	0.044328688389537	0.0458667286557512	0.0974115664942973	0.290982530712742	0.709017469287258	0.604626117724881	0.611605902792961	0.545754752969603	0.00723371448767958	0.019629956187576	1.00023779312836
cela1_red_6_35251074	PC8	0.0281662723158651	0.0574350505729995	0.142489737484804	0.226905400034388	0.773094599965612	0.668073662558687	0.630604862480809	0.567236469278988	0.00318784512270436	0.0195251773508376	1.00023779312836
cela1_red_6_35293829	PC8	-0.0292111297747298	0.0505696910916089	0.236387036127477	0.128869212216855	0.763612963872523	0.658544182577332	0.634743751655668	0.571465154325778	-0.00400695381711433	0.0190873667415698	1.00023779312836
cela1_red_6_35307218	PC8	0.0835342600607453	0.0581475442320389	0.0889266457869018	0.343961231136843	0.656038768863157	0.55290529000691	0.567112123076255	0.487304657186987	0.00994991354495419	0.0214434442546652	1.00023779312836
cela1_red_6_35349290	PC8	-0.1025251864228	0.065444481938696	0.347105860303917	0.091412835476401	0.652894139696083	0.549836543942573	0.561481304219682	0.4811436661269	-0.0100691392689642	0.0217876433542269	1.00023779312836
cela1_red_6_35384810	PC8	0.0661312324091348	0.0510785743954036	0.0868100089417001	0.336042544430914	0.663957455569086	0.560091962149103	0.577147446627386	0.498756484634738	0.00958426849517153	0.0209138706219644	1.00023779312836
cela1_red_6_35469046	PC8	0.0354928830768825	0.044828468967076	0.106647971580568	0.265068426788374	0.734931573211626	0.629732097171209	0.628283601631058	0.564993389330152	0.00584862752433918	0.0190053850743227	1.00023779312836
cela1_red_6_35513662	PC8	0.0459919182672062	0.0440021555960065	0.0900796703816859	0.305192692579213	0.694807307420787	0.590502527885158	0.604727637039102	0.535608642703348	0.00803121567795515	0.0197387277527162	1.00023779312836
cela1_red_6_35547666	PC8	0.105130214211714	0.0845280963614595	0.12320387490954	0.285924791326675	0.714075208673325	0.60954608146757	0.590871333763785	0.514904935326436	0.00638945327259894	0.0213811312919046	1.00023779312836
cela1_red_6_35592259	PC8	0.105130214211714	0.0845280963614595	0.12320387490954	0.285924791326675	0.714075208673325	0.609553591283448	0.590871333763785	0.514912015139897	0.00638945327259894	0.0213811312919046	1.00023779312836
cela1_red_6_35630516	PC8	0.0241569933435321	0.0465625439530548	0.127911807393541	0.228378984857546	0.771621015142454	0.666606819027288	0.643709207748913	0.579813498920171	0.00369222248867617	0.0185452922889116	1.00023779312836
cela1_red_6_35697126	PC8	0.105130214211714	0.0845280963614595	0.12320387490954	0.285924791326675	0.714075208673325	0.60956110002033	0.590871333763785	0.514919093633851	0.00638945327259894	0.0213811312919046	1.00023779312836
cela1_red_6_35738329	PC8	0.0764311070204997	0.0755026969499917	0.127327483880334	0.272009992621405	0.727990007378595	0.623100200396435	0.600662523498261	0.528569762059288	0.00563230134099117	0.0209605557125648	1.00023779312836
cela1_red_6_35889445	PC8	-0.0495519406359029	0.0438736681584209	0.31968167757651	0.0852043974079256	0.68031832242349	0.576281624312407	0.595113925015564	0.520556785475731	-0.00879794706721078	0.0200260905817122	1.00023779312836
cela1_red_6_35972135	PC8	0.118866215726426	0.0636355399838182	0.0768537599543585	0.392864755567933	0.607135244432067	0.507705242335176	0.530281484477709	0.450092458484064	0.0126013845164439	0.022428637582841	1.00023779312836
cela1_red_6_36070183	PC8	-0.0383451492677086	0.0464829604596222	0.269463547786949	0.106941738390901	0.730536452213051	0.625478353304003	0.62359471382215	0.56033893247798	-0.00604161588747166	0.0192651917202129	1.00023779312836
cela1_red_6_36213867	PC8	0.00052289730078726	0.0489403192369052	0.172891416548541	0.174890206292829	0.825109793707171	0.712677479971092	0.65221837715863	0.587222482536969	7.34980494586439e-05	0.0183484652287131	1.00023779312836
cela1_red_6_36276230	PC8	0.000653319113676627	0.0430979801365976	0.166012574744274	0.16900616236688	0.83099383763312	0.714847182106404	0.664981262888846	0.596826977162464	0.000107501005875623	0.0174827296287714	1.00023779312836
cela1_red_6_36350190	PC8	0.0024732537217659	0.0490351513286403	0.169321083284758	0.178748803919546	0.821251196080454	0.710609669549029	0.651930112795696	0.586976208143811	0.000346800768082517	0.0183647500464599	1.00023779312836
cela1_red_6_36382524	PC8	-0.02141875551503	0.0499589374932073	0.218856327262306	0.138947527330292	0.781143672737694	0.676069073700943	0.642196145407402	0.578365112845497	-0.00296190345012368	0.0187842606841372	1.00023779312836
cela1_red_6_3645650	PC8	-0.084266131816243	0.0441836469576849	0.473365759686627	0.0503711306306753	0.526634240313373	0.433444823679246	0.476263109682697	0.39686016477231	-0.0168533320289061	0.0226541886172279	1.00023779312836
cela1_red_6_36458357	PC8	0.0357066091190394	0.0477244139833015	0.113613969582731	0.25838175530535	0.74161824469465	0.636256553529709	0.628004275111918	0.564738498777838	0.00538369721364037	0.0191809383219879	1.00023779312836
cela1_red_6_3646239	PC8	-0.00165155773072226	0.0514225698624425	0.179025845530741	0.173167536725855	0.820974154469259	0.710454182808632	0.647806617743404	0.583325989534817	-0.000217071250498279	0.0186437873517829	1.00023779312836
cela1_red_6_36491952	PC8	-0.0220704846506273	0.0503504196485808	0.22007616979407	0.138688498719753	0.77992383020593	0.674933138219915	0.641235331486177	0.577527097598517	-0.00302074782663597	0.018839466463923	1.00023779312836
cela1_red_6_36511163	PC8	-0.027355472922024	0.0436470216443483	0.241550883053373	0.115969238734691	0.758449116946627	0.653351487152585	0.642479878211936	0.578627867417169	-0.00458178917530996	0.0184143401664511	1.00023779312836
cela1_red_6_36552402	PC8	-0.062906404228526	0.0432567417030947	0.381506522118401	0.0679295913662714	0.618493477881599	0.517886446067999	0.550563886515327	0.470085589132696	-0.0120275973664242	0.0211844298036819	1.00023779312836
cela1_red_6_36650343	PC8	-0.0107716960495976	0.0439166813806115	0.194248044942621	0.146002590549834	0.805751955057379	0.699478524247162	0.659749364507545	0.593537538310834	-0.00174286498776322	0.0177533199388476	1.00023779312836
cela1_red_6_36653910	PC8	0.000656803392228207	0.0615174131555887	0.181852699849924	0.183600247073476	0.816399752926524	0.707570343332139	0.6345470530766	0.571255517968946	6.61794521914463e-05	0.0195273748189273	1.00023779312836
cela1_red_6_36679218	PC8	0.172872854558881	0.112247461544172	0.128563716114987	0.285885176271144	0.714114823728856	0.609598636448198	0.585551107613869	0.5083984542865	0.00623535299745572	0.0217818642885425	1.00023779312836
cela1_red_6_36794504	PC8	0.0848280086030696	0.0439304755776116	0.0491379783040423	0.479841252862876	0.520158747137124	0.426888435500557	0.471020768833082	0.391294004446433	0.017192691349039	0.0227152684067839	1.00023779312836
cela1_red_6_36826757	PC8	0.203303045489775	0.141557913410932	0.144700671054987	0.262619046348723	0.737380953651277	0.632059224370252	0.59268028259629	0.517333236339884	0.00467525008139503	0.0217271761675675	1.00023779312836
cela1_red_6_36942241	PC8	0.0574669105675697	0.0476804141544918	0.0867205517962266	0.327253718023717	0.672746281976283	0.568639032800499	0.586025730180056	0.508944212487873	0.00915043830003503	0.0205060205155366	1.00023779312836
cela1_red_6_36993040	PC8	0.0541621646385012	0.0454202264932976	0.0841272097955194	0.328511922613147	0.671488077386853	0.567571032047551	0.587360867591334	0.510518329355102	0.00924417045835819	0.0203453966621445	1.00023779312836
cela1_red_6_37125355	PC8	-0.00427683973181542	0.041620483072118	0.176125659131221	0.155580336067092	0.823874340868779	0.71195910486205	0.668294004801687	0.597753180377947	-0.00073242023108158	0.0172408929967131	1.00023779312836
cela1_red_6_37167428	PC8	0.0644275082955571	0.0437508863977781	0.0678127747174511	0.383853638129524	0.616146361870476	0.516032889712889	0.548333587153025	0.468160216714299	0.0121508206550517	0.0212666659999358	1.00023779312836
cela1_red_6_3716768	PC8	-0.0440720701993083	0.0964433811752782	0.220579361145719	0.167778580441779	0.779420638854281	0.674474795380306	0.611642058412503	0.545810341036686	-0.0020617485781401	0.0209204892699493	1.00023779312836
cela1_red_6_37207456	PC8	0.00236196428528113	0.0460064344148427	0.166049040943537	0.175931279739044	0.824068720260956	0.712068771546347	0.658019679317419	0.592164685407064	0.000359534093650307	0.0179530474055722	1.00023779312836
cela1_red_6_37255860	PC8	0.010200478576637	0.0455413192096634	0.149989127757267	0.193382391955733	0.806617608044267	0.700223131013388	0.656628480287	0.591041175920086	0.00157808613319146	0.0179813581928345	1.00023779312836
cela1_red_6_37283648	PC8	-0.072967390553254	0.102597149423214	0.235744260392271	0.157739463057236	0.764255739607729	0.659158167314903	0.606516276550493	0.538585028660491	-0.00305761525832233	0.0211298926275397	1.00023779312836
cela1_red_6_37310659	PC8	0.0149339868823445	0.0522970440213274	0.152600309271587	0.204348748580617	0.795651251419383	0.690196798473456	0.643050942147796	0.579168506856808	0.00192573890040227	0.0188643511879612	1.00023779312836
cela1_red_6_37326990	PC8	-0.16864850324628	0.0722255548444995	0.431226917953471	0.0694174671640166	0.568773082046529	0.472110319565956	0.499355614882512	0.418746182953795	-0.0146981336880678	0.0231561601745455	1.00023779312836
cela1_red_6_37466590	PC8	0.0524014265413263	0.0424252128250213	0.0773962779498578	0.34079784271842	0.65920215728158	0.555622894300123	0.581805879331722	0.5040046221118	0.00991572472437682	0.0203214108924231	1.00023779312836
cela1_red_6_37478457	PC8	-0.0321585151284377	0.0478730795721614	0.248150130972459	0.118902338465446	0.751849869027541	0.646669694972458	0.632947530562094	0.569655372526806	-0.00479464524349979	0.0190140177791347	1.00023779312836
cela1_red_6_37774339	PC8	-0.0641960664455328	0.0544785749333125	0.313155348718292	0.0972476587053137	0.686844651281708	0.582740695030847	0.589596992576394	0.513195234607107	-0.00829394097104209	0.0207094562303649	1.00023779312836
cela1_red_6_37795597	PC8	-0.0815453706509097	0.0439440031881953	0.463234451480476	0.0519807641077503	0.536765548519524	0.442338797779719	0.484784784411774	0.404853346174853	-0.0163129616260664	0.0225136247985424	1.00023779312836
cela1_red_6_37866813	PC8	-0.0503518276171815	0.0511146609246347	0.289501133416075	0.103602794217157	0.710498866583925	0.606094089000309	0.606896072366768	0.539134158408455	-0.00704073330328323	0.0200492135650089	1.00023779312836
cela1_red_6_37974900	PC8	-0.043993006147583	0.0498658149599224	0.275989425020991	0.10805825169622	0.724010574979009	0.619110375181247	0.61595232328279	0.551571203400671	-0.00631500170312353	0.0196994389359369	1.00023779312836
cela1_red_6_3799919	PC8	0.0291776054859513	0.0500885468678501	0.127932329510303	0.236943925555678	0.763056074444322	0.657845317324416	0.635123744934019	0.571861966173623	0.00405793452769349	0.0190501356132607	1.00023779312836
cela1_red_6_38075092	PC8	-0.0751006243242554	0.0439551808316621	0.431584251789428	0.0578304930612056	0.568415748210572	0.471868365532477	0.510585255149366	0.430274120088661	-0.0146465028805453	0.0220732286943883	1.00023779312836
cela1_red_6_38130970	PC8	-0.0159629275725584	0.0533700554350682	0.206210091439929	0.152611581361804	0.793789908560071	0.688443479767927	0.641178327198267	0.577482720142896	-0.0020003813816731	0.0189819567953906	1.00023779312836
cela1_red_6_38170045	PC8	-0.0273894904068762	0.0450753963653551	0.239364058667675	0.119424116623433	0.760635941332325	0.655485215271304	0.641211824708892	0.577508415233739	-0.00439727524525699	0.0185513646865274	1.00023779312836
cela1_red_6_38282651	PC8	0.0355574925655653	0.0637801197254594	0.143718909962399	0.233303953174388	0.766696046825612	0.661560092683345	0.622977136863213	0.559715454364221	0.00342066060560323	0.0199924990437653	1.00023779312836
cela1_red_6_38318609	PC8	-0.0223550267990346	0.0432246293051069	0.226661493182585	0.123248717087318	0.773338506817415	0.668375770431822	0.650089789730097	0.585398495731579	-0.00375043586836272	0.0180946276478813	1.00023779312836
cela1_red_6_38333042	PC8	-0.0567726200423433	0.0468605513670911	0.32956845496382	0.0852192564480252	0.67043154503618	0.566470122452491	0.585212288588155	0.508006059416507	-0.00928353684524499	0.0204861517921098	1.00023779312836
cela1_red_6_38385809	PC8	0.00753475670257934	0.0618802811341515	0.173217383722541	0.193075412707352	0.806924587292648	0.700490682473964	0.633707203570107	0.570417755703352	0.000752644760158881	0.0195684718767279	1.00023779312836
cela1_red_6_38543831	PC8	-0.0304033158743215	0.0643544143425195	0.225070720855224	0.149759420921503	0.774929279144776	0.669873255795639	0.625169858223274	0.561957275832717	-0.00287400230356034	0.0199357215522418	1.00023779312836
cela1_red_6_38584796	PC8	0.0132569186658303	0.0571156392499265	0.161220165008677	0.201124134131957	0.798875865868043	0.693161639801514	0.637655700859366	0.574221880992066	0.00150061477044009	0.0192631881386971	1.00023779312836
cela1_red_6_38636647	PC8	-0.076454584238497	0.0471213848455576	0.403125082798686	0.0659709474303817	0.596874917201314	0.498407973446475	0.530903969770932	0.450699602267046	-0.0131698854779659	0.0218358888090966	1.00023779312836
cela1_red_6_38680109	PC8	-0.0156489068772144	0.0457806417392171	0.206758299327432	0.140487094528828	0.793241700672568	0.68787036334679	0.652754606143741	0.587698281751587	-0.00241739489304444	0.0181501514237472	1.00023779312836
cela1_red_6_38768933	PC8	0.0697591015328632	0.048097960341601	0.0751173249921869	0.368525254311016	0.631474745688984	0.529492783949656	0.556357420696797	0.47585529572518	0.0113407100176448	0.0213079531642272	1.00023779312836
cela1_red_6_38773580	PC8	-0.163190703069014	0.10567439467834	0.291505231031839	0.124760925799476	0.708494768968161	0.604137660858015	0.583733843168685	0.506176811319736	-0.00660631465342375	0.0217846228035788	1.00023779312836
cela1_red_6_38782105	PC8	-0.0209752521263963	0.0527459724985036	0.216317408487168	0.144424866015095	0.783682591512832	0.678683939952359	0.639257725497737	0.575664285067722	-0.00268316457932102	0.0190249423852601	1.00023779312836
cela1_red_6_38920245	PC8	0.0344512860568233	0.0483191516506024	0.116740155597953	0.253555183284164	0.746444816715836	0.641188490530842	0.629704661117883	0.566364767576503	0.00508974539690932	0.0191529574664689	1.00023779312836
cela1_red_6_38979918	PC8	0.059498870444758	0.0506277007097922	0.0923924180249633	0.318108665394945	0.681891334605055	0.577912180992169	0.589498916580091	0.513071318380302	0.00861920372002934	0.0205496650535697	1.00023779312836
cela1_red_6_39092060	PC8	0.0261280048648651	0.049723964076321	0.131532457921197	0.230034212549294	0.769965787450706	0.66492784156111	0.638433329529509	0.574921206483445	0.00365716270831785	0.0189116304961636	1.00023779312836
cela1_red_6_39129096	PC8	0.0105267167145866	0.0798126636018109	0.180704201300969	0.198519204798044	0.801480795201956	0.695833830119581	0.620776593900987	0.557344373076035	0.000688482548738293	0.0204189409407154	1.00023779312836
cela1_red_6_39152912	PC8	0.0523844124404077	0.0474176578579696	0.0917617370364069	0.311292152926515	0.688707847073485	0.584665449767849	0.596946110037078	0.523195799747119	0.00829889507026392	0.020172984979771	1.00023779312836
cela1_red_6_39157529	PC8	0.0606358239845464	0.044050279690775	0.0727904712454603	0.364431066968799	0.635568933031201	0.532905141867537	0.562778461785741	0.482725903092915	0.0111381876743727	0.0209312748900364	1.00023779312836
cela1_red_6_39212906	PC8	0.0516097761704279	0.0475075252038133	0.0929085906706495	0.308264495031939	0.691735504968061	0.587475008399928	0.598826914297412	0.52576481267594	0.00813446999696385	0.0201209245372224	1.00023779312836
cela1_red_6_39244115	PC8	-0.0587632249108624	0.0488440147355344	0.325117624646204	0.0884714502938668	0.674882375353796	0.570851591922403	0.58641092505993	0.509331575787451	-0.00902156330678885	0.020553548763928	1.00023779312836
cela1_red_6_39360534	PC8	-0.0094056684184876	0.0421136126232129	0.189915666633088	0.14533631966254	0.810084333366912	0.703056151779024	0.664748013704372	0.596702509279945	-0.00159575793723586	0.0174255554154641	1.00023779312836
cela1_red_6_39463575	PC8	0.0367335472644734	0.0445578856909579	0.104160604884471	0.269952366097077	0.730047633902923	0.625082214793486	0.625887029018452	0.562617544411638	0.00612481177901121	0.0190727110606206	1.00023779312836
cela1_red_6_39496459	PC8	-0.0194796572692052	0.0485181543587559	0.215176446064016	0.139280591770438	0.784823553935984	0.679860928330001	0.645542962165547	0.581333041056293	-0.00279911790681522	0.0185838460769594	1.00023779312836
cela1_red_6_39543245	PC8	0.00750809926855432	0.0751609105148608	0.181188020609748	0.195332743546064	0.804667256453936	0.698642052181362	0.623479235844188	0.56024762358422	0.000544574805440009	0.0202470486835489	1.00023779312836
cela1_red_6_39616091	PC8	-0.0335869021742816	0.0455437886146991	0.257190903563416	0.111236771358557	0.742809096436584	0.637481990077449	0.631572325078027	0.568239218003998	-0.00538825861954236	0.0189317144276007	1.00023779312836
cela1_red_6_39660460	PC8	-0.0727277487682989	0.051592159715644	0.35352509696648	0.0818475275840213	0.64647490303352	0.543735949402745	0.564627375449499	0.484473005574848	-0.0105209669531449	0.0212622837892361	1.00023779312836
cela1_red_6_39673543	PC8	0.00606454332731296	0.0439360360134149	0.155506121485555	0.182596969531979	0.817403030468021	0.708225769857559	0.661896908982466	0.595105753873556	0.000977380901622613	0.0176662372235187	1.00023779312836
cela1_red_6_39760956	PC8	0.00733648128241482	0.0652349734903665	0.175850902367232	0.193537038513924	0.806462961486076	0.700058407242565	0.630612059118844	0.567247395569187	0.000673612118480003	0.0197754462641616	1.00023779312836
cela1_red_6_39807258	PC8	0.0728837213999195	0.0448318072289306	0.0625733290278879	0.411294428462086	0.588705571537914	0.490882872803128	0.526132242510027	0.446204292242049	0.0135896839737665	0.021816591174201	1.00023779312836
cela1_red_6_39868731	PC8	-0.00516164725439439	0.0419722455755899	0.178721644315287	0.154194371249821	0.821278355684713	0.710627957635207	0.667083984434892	0.597491087892149	-0.000876188338961525	0.017317124500165	1.00023779312836
cela1_red_6_39882456	PC8	0.072442836004033	0.0505864375896682	0.0794224378323573	0.359470739174356	0.640529260825644	0.537921899053909	0.561106822993287	0.480692994996545	0.0108463782969241	0.0213067512264176	1.00023779312836
cela1_red_6_39905189	PC8	-0.0807845510332653	0.0500567193075538	0.392396481823497	0.0704158255135729	0.607603518176503	0.508012284751122	0.53718769266293	0.456686485489632	-0.0126040985962122	0.0218377583559559	1.00023779312836
cela1_red_6_39962981	PC8	0.0431435032257536	0.045434969219268	0.0977793032076698	0.288650225667708	0.711349774332292	0.606828636854323	0.613570471124622	0.548485786979934	0.00711739482272934	0.0195409903536299	1.00023779312836
cela1_red_6_39997156	PC8	0.0894129989368006	0.0452882175041461	0.0494288202861911	0.482494931666677	0.517505068333323	0.424440674030479	0.468076248047132	0.388289854976926	0.0173569927828195	0.02282421285751	1.00023779312836
cela1_red_6_40009052	PC8	-0.0402320022524803	0.0502631564446316	0.264663512128181	0.113658142309142	0.735336487871819	0.630093106246912	0.621678345562677	0.558386684697724	-0.00566514475207317	0.019527945070236	1.00023779312836
cela1_red_6_40047086	PC8	0.0327114351663012	0.0591833094619977	0.139915308960456	0.233372130825015	0.766627869174985	0.661481784595252	0.62671256021453	0.563442227730259	0.00354425692721265	0.0197217155223847	1.00023779312836
cela1_red_6_40085507	PC8	0.0203241209264357	0.088295245658559	0.177438487994641	0.206073171210874	0.793926828789126	0.688653923852623	0.616488340794485	0.552248893428412	0.00111279442106638	0.0206790821958755	1.00023779312836
cela1_red_6_40102208	PC8	0.0147986595820635	0.0429220290515886	0.136244239528501	0.204853419931949	0.795146580068051	0.689724707202608	0.65890234053955	0.592917778784108	0.00247201469946059	0.0177225484733369	1.00023779312836
cela1_red_6_40135770	PC8	-0.0353920405099031	0.0517796458687145	0.249229157010521	0.123143662956716	0.750770842989479	0.645618891819119	0.627627180032764	0.564351311596582	-0.00472803577566912	0.0193956945610768	1.00023779312836
cela1_red_6_40168836	PC8	0.0489633021881489	0.0507017065474043	0.104185015290109	0.287110370597034	0.712889629402966	0.608306712928638	0.608704614112857	0.542051629439119	0.00691642174869122	0.01997313323094	1.00023779312836
cela1_red_6_40206814	PC8	-0.134974727858781	0.0630029819774212	0.435850211843185	0.0658793054533162	0.564149788156815	0.467454784476093	0.498270482703498	0.417633473118981	-0.0149509947804972	0.0229882641219429	1.00023779312836
cela1_red_6_40316039	PC8	0.0351595933674188	0.0488287374431452	0.116955800923179	0.254412313673855	0.745587686326145	0.640323565181546	0.628631885402966	0.565295264931621	0.00512228375322121	0.0192172052936113	1.00023779312836
cela1_red_6_40366948	PC8	-0.0330531152445354	0.0432800366686702	0.261075328227843	0.106131519374485	0.738924671772157	0.633484896154442	0.632793152397672	0.569505498632349	-0.00567994336071565	0.018747530860333	1.00023779312836
cela1_red_6_40375334	PC8	-0.0054174115818643	0.0433836352261088	0.180595978359985	0.155975657510546	0.819404021640015	0.709504510850157	0.663428364129469	0.596003735052028	-0.000885835621353789	0.0175666395826632	1.00023779312836
cela1_red_6_4044892	PC8	-0.0220679107549104	0.067938074762909	0.21192023004266	0.162220104128718	0.78807976995734	0.683072171274356	0.625859665828623	0.562591133005141	-0.00190182714634243	0.0200082032471619	1.00023779312836
cela1_red_6_40449225	PC8	-0.0142279349257575	0.0425325645423193	0.203271172704115	0.136507788520365	0.796728827295885	0.691160025071515	0.66022103877552	0.593921441407198	-0.00240036077309828	0.0176422745140019	1.00023779312836
cela1_red_6_40500243	PC8	0.00556782254126951	0.0458192198873836	0.15936926515998	0.182813197229098	0.817186802770902	0.708127403561835	0.657817537610921	0.592008660321618	0.000852609212722463	0.0179500757084877	1.00023779312836
cela1_red_6_40533791	PC8	0.0503989653499261	0.0963117166274041	0.164347218897539	0.224911278134095	0.775088721865905	0.670004965101392	0.610741502968367	0.544655113586263	0.00236577485153586	0.0209464023448438	1.00023779312836
cela1_red_6_40544559	PC8	0.0601931801769353	0.0520821063627151	0.0953691791629154	0.313151220621096	0.686848779378904	0.58275036421301	0.591479600215988	0.515706945265696	0.00832800694456366	0.0205570283196026	1.00023779312836
cela1_red_6_40592046	PC8	-0.0142360346278618	0.0456969213842748	0.203234261727974	0.142840920610723	0.796765738272026	0.691191418320655	0.653924817661302	0.58864798572118	-0.00220091530848728	0.0180988042485359	1.00023779312836
cela1_red_6_4062466	PC8	-0.000610293894733215	0.0457808116928657	0.171967130269874	0.169396034836604	0.828032869730126	0.713952535601509	0.658636834893522	0.592665626904495	-9.34485747598776e-05	0.0179145622294139	1.00023779312836
cela1_red_6_40810848	PC8	-0.0250192644957179	0.0816779059926266	0.211131314825489	0.170483852698422	0.788868685174511	0.683811674163378	0.61838483247609	0.554548797821819	-0.00157403584484167	0.0205256186559103	1.00023779312836
cela1_red_6_40822199	PC8	-0.0250192644957179	0.0816779059926266	0.211131314825489	0.170483852698422	0.788868685174511	0.683815396289543	0.61838483247609	0.554552159736431	-0.00157403584484167	0.0205256186559103	1.00023779312836
cela1_red_6_40839980	PC8	-0.041432345618877	0.0460511172829734	0.280660276166974	0.101682027849741	0.719339723833026	0.614664362125509	0.617657695983284	0.553719105899086	-0.00666875966157224	0.0194415160770924	1.00023779312836
cela1_red_6_40861634	PC8	-0.0425883524712846	0.0545005228814777	0.260462924962722	0.120098902692078	0.739537075037278	0.634188008121345	0.6194381723452	0.555814945611206	-0.00531014047530087	0.0197909234442749	1.00023779312836
cela1_red_6_41019581	PC8	0.0419682660439932	0.122508427200011	0.179996871435285	0.211958176300299	0.788041823699701	0.683034697390727	0.608044952264415	0.540989922715237	0.00125624988387613	0.0212164314756897	1.00023779312836
cela1_red_6_41107667	PC8	0.0116683650789347	0.0493220340307573	0.153420024763261	0.197600435094071	0.802399564905929	0.696712236816326	0.648979540142668	0.584431656185066	0.00162901633456822	0.0184944067518008	1.00023779312836
cela1_red_6_41139049	PC8	0.0168382678550153	0.0432893810729764	0.133219143844538	0.210502311171524	0.789497688828476	0.684350173208922	0.656278544983938	0.590759890448465	0.00279250320306026	0.0178533101751272	1.00023779312836
cela1_red_6_41159540	PC8	-0.0335264752868816	0.0489255309471436	0.249847980585624	0.119398660903873	0.750152019414376	0.644919493510397	0.630753358510503	0.567394691391459	-0.00485635727694584	0.0191475351201572	1.00023779312836
cela1_red_6_41185644	PC8	-0.0205116876353907	0.0453901755373783	0.219592370318184	0.13131185529694	0.780407629681816	0.675377606606047	0.649095774384876	0.584518722880395	-0.00322400087142702	0.0182699849620838	1.00023779312836
cela1_red_6_41193854	PC8	-0.0561037615650372	0.0516695624258249	0.303400483899176	0.0986316499486866	0.696599516100824	0.592416879934026	0.597967866152137	0.524647660967227	-0.00779908260918104	0.0203478762362705	1.00023779312836
cela1_red_6_41251552	PC8	0.0281743028029754	0.0418882196815769	0.110064076049302	0.247474269392493	0.752525730607507	0.647373109006512	0.642461654558205	0.578602557227549	0.0049853558322457	0.0182974495755067	1.00023779312836
cela1_red_6_4126746	PC8	0.0748744862374533	0.044859487309698	0.0607688844270574	0.42002803318957	0.57997196681043	0.482982222715413	0.519203082383373	0.438904154970047	0.0140481791811132	0.0219574634763944	1.00023779312836
cela1_red_6_41407212	PC8	0.0947352465535864	0.0480145012032852	0.0531864777419014	0.468915378339832	0.531084621660168	0.437089437591039	0.477898143918267	0.398344691644326	0.0166684239418416	0.0228132657858359	1.00023779312836
cela1_red_6_41493084	PC8	0.0997812984571899	0.0523169786898373	0.0613955563148818	0.437593282036336	0.562406717963664	0.465691653922548	0.501011161648783	0.42031402858547	0.0150228451041494	0.0226246895904168	1.00023779312836
cela1_red_6_41569428	PC8	-0.047597105135716	0.0501238497551839	0.285281982876854	0.104363616421272	0.714718017123146	0.61019733510124	0.610354400701874	0.544166505941522	-0.00682727054659029	0.0198933310044264	1.00023779312836
cela1_red_6_4156982	PC8	0.00988775707077684	0.0448732332983623	0.149437191872674	0.192386274217109	0.807613725782891	0.701046548158364	0.658176533910217	0.592285890191949	0.00155749972415349	0.0178779113339722	1.00023779312836
cela1_red_6_41644072	PC8	-0.017886182422883	0.075071045105321	0.20565806026993	0.171868892978468	0.79434193973007	0.6890911345046	0.622473046751602	0.559181648581356	-0.00130145758739137	0.0202782262780723	1.00023779312836
cela1_red_6_41803912	PC8	0.0454999465071817	0.0467203155848801	0.0982120719232208	0.291491761609633	0.708508238390367	0.604161346452288	0.610296166467146	0.544080528041687	0.00724265933657663	0.019720202370928	1.00023779312836
cela1_red_6_41825925	PC8	0.0313761816511341	0.0459443624090844	0.115463707322119	0.249632136796779	0.750367863203221	0.645151376981134	0.634904155881102	0.571615536741744	0.00494863568354446	0.0188353876992833	1.00023779312836
cela1_red_6_41838753	PC8	0.0083368808126159	0.0431758136871291	0.149529176110701	0.187709373187039	0.812290626812961	0.70476288457415	0.66276145070226	0.595638989197712	0.00137338374755543	0.0175806258836768	1.00023779312836
cela1_red_6_41960862	PC8	0.10165654613384	0.0484480889136511	0.0492908805621062	0.492249527255028	0.507750472744972	0.416455030450146	0.458459592182866	0.380315353937717	0.0179256750831876	0.0230882530719357	1.00023779312836
cela1_red_6_41968535	PC8	0.0293915836790742	0.0642609501296149	0.150689599215855	0.223655871876947	0.776344128123053	0.671350366745882	0.625654528907198	0.562426582329954	0.00278358583925222	0.0199167741483194	1.00023779312836
cela1_red_6_42086067	PC8	-0.0155995956586849	0.0665613390407403	0.20403275940459	0.167670778118159	0.79596724059541	0.690467310013749	0.628296462477252	0.565001869838725	-0.00138815858653621	0.0198905770965386	1.00023779312836
cela1_red_6_42100881	PC8	0.00240890264052431	0.0488624691964995	0.169255586927035	0.178486353544609	0.821513646455391	0.710749882558359	0.652258059528356	0.5872695885689	0.000339360541876103	0.0183427999130204	1.00023779312836
cela1_red_6_42243224	PC8	-0.0168707834368473	0.0418422561258044	0.211053729933817	0.129899427687388	0.788946270066183	0.683897245919554	0.659046842378795	0.593016877527994	-0.00291302733722464	0.0176427308034511	1.00023779312836
cela1_red_6_4225124	PC8	0.125559596622077	0.0841510838738442	0.112152922941194	0.309280625542798	0.690719374457202	0.586677136034811	0.578566451516007	0.50046336749603	0.00778208708294279	0.0217032297296316	1.00023779312836
cela1_red_6_42379637	PC8	-0.0223751496060352	0.0432783622108986	0.226668647414493	0.123342851922498	0.773331352585507	0.6683671541445	0.649988500663009	0.585304035732232	-0.00374815059546478	0.0181021237182566	1.00023779312836
cela1_red_6_42387158	PC8	0.0621134928459616	0.0659387550551129	0.122713409006382	0.271998814358061	0.728001185641939	0.623120062007485	0.605287776635557	0.536621050796118	0.00576141636462257	0.0206132569618212	1.00023779312836
cela1_red_6_42460395	PC8	-0.0674502768113488	0.0447262402099368	0.388172598082798	0.0676192818006988	0.611827401917202	0.511730425461104	0.544208120116503	0.463997702547551	-0.0123783436498787	0.021418309851762	1.00023779312836
cela1_red_6_42601085	PC8	-0.0599642398104159	0.0438170587212504	0.363419976722534	0.0728310367404053	0.636580023277466	0.533903741250308	0.563748986537061	0.483720443262927	-0.0110860058158139	0.0208927061606549	1.00023779312836
cela1_red_6_42627814	PC8	0.0283596840267231	0.0527634194808883	0.134281230095298	0.23182455970597	0.76817544029403	0.663176474506547	0.633894210198732	0.570606903030744	0.00365142300342703	0.019219626280799	1.00023779312836
cela1_red_6_42735379	PC8	0.0320575734610516	0.072393839813242	0.157284303154799	0.221990001651999	0.778009998348001	0.673154767573781	0.620725695193203	0.557280388187609	0.00249027353013422	0.0202805097643592	1.00023779312836
cela1_red_6_42905740	PC8	0.00341825178852597	0.0460406572404563	0.163955124694962	0.178243405994379	0.821756594005621	0.710874831648432	0.657801469310659	0.592000948014435	0.00051995154761669	0.0179639080097923	1.00023779312836
cela1_red_6_42932730	PC8	0.0588726548637987	0.0591631288335751	0.112783526117923	0.283627691208344	0.716372308791656	0.611819913880248	0.603588782673734	0.533715846851877	0.00655575468977213	0.0204658861547953	1.00023779312836
cela1_red_6_43034786	PC8	-0.0406980410394526	0.0431028669033302	0.289183073455533	0.0945834373386154	0.710816926544467	0.6063652161977	0.616233489205851	0.551904117446788	-0.00719969633669857	0.0193095913784011	1.00023779312836
cela1_red_6_43080792	PC8	-0.0075069204442514	0.0628064305198275	0.193245632005451	0.173947888127913	0.806754367994549	0.700355363877158	0.632806479866636	0.569510763692896	-0.000732456929797282	0.0196287094420378	1.00023779312836
cela1_red_6_43114630	PC8	-0.0648637389350602	0.0418799149670377	0.404898726317069	0.0616042249093686	0.595101273682931	0.496638539747696	0.533497048773563	0.453322677971866	-0.0132343998467596	0.0214875034352948	1.00023779312836
cela1_red_6_43271725	PC8	-0.00508400419497908	0.0627398827826517	0.189990239622925	0.176899781591488	0.810009760377075	0.702996075839906	0.633109978785587	0.569794459288579	-0.000496744102203123	0.0196160717820935	1.00023779312836
cela1_red_6_43291938	PC8	-0.0588059412105272	0.0479202676970357	0.330498722739625	0.0859134096813301	0.669501277260375	0.565574077293117	0.583587867579045	0.506022760409588	-0.0093209429229024	0.0205871614272478	1.00023779312836
cela1_red_6_43358658	PC8	-0.00658258477850387	0.0434627896703574	0.183508413373457	0.153656130681591	0.816491586626543	0.707644310003175	0.662835455944952	0.595672508835169	-0.00107476263959313	0.0175965213318727	1.00023779312836
cela1_red_6_4350074	PC8	-0.0252317795446265	0.0433530204972646	0.235343624598943	0.118701900372846	0.764656375401057	0.65959509857311	0.645954475028211	0.581715622558896	-0.00424276315049239	0.0182631648965217	1.00023779312836
cela1_red_6_43514849	PC8	0.00409885230525801	0.0469123585618994	0.163734327408474	0.180412633581682	0.819587366418318	0.709611542444744	0.655853039009844	0.590389202272242	0.000609025180232988	0.0180930682226919	1.00023779312836
cela1_red_6_43568335	PC8	0.0109597535486774	0.151394795243652	0.194269731700554	0.199814379709346	0.800185620290654	0.694543732439489	0.6059158885901	0.537635800351295	0.000218745037900683	0.0213890746406177	1.00023779312836
cela1_red_6_43620362	PC8	-0.0433148281244996	0.0553073821368692	0.260321117039965	0.120928003972346	0.739678882960035	0.634319590433123	0.618750878987689	0.554990908827898	-0.00528154753622621	0.0198459714955163	1.00023779312836
cela1_red_6_43741754	PC8	-0.00810750174359081	0.0595383468038664	0.193354471667259	0.170572034719148	0.806645528332741	0.700242492690331	0.636073493613593	0.572760970188853	-0.000860131261326833	0.0194074777953191	1.00023779312836
cela1_red_6_4381286	PC8	-0.0695764082514607	0.064366077846756	0.288902360872165	0.11366414311203	0.711097639127835	0.606589397693205	0.597433496015805	0.523911216077486	-0.00677972314521501	0.0208052609734962	1.00023779312836
cela1_red_6_43818351	PC8	-0.00902766466596981	0.0448110095958173	0.190272756047839	0.150997718196004	0.809727243952161	0.702755487358699	0.658729525756156	0.592751693469422	-0.00142351692468392	0.01785157805906	1.00023779312836
cela1_red_6_43850497	PC8	0.0378580781904046	0.0680595434209577	0.147207111674051	0.232495527646573	0.767504472353427	0.662430948715509	0.620297360679376	0.556820718601194	0.00327300137515318	0.0201950272458436	1.00023779312836
cela1_red_6_43933531	PC8	-0.0810030441659038	0.065068147911809	0.307426149148831	0.106009797067054	0.692573850851169	0.588432307189712	0.586564053784115	0.509493693243609	-0.00783772877580581	0.0211321219030865	1.00023779312836
cela1_red_6_44049647	PC8	0.0622717745195937	0.044052976852377	0.0710201718141132	0.37153348242859	0.62846651757141	0.527223837517495	0.557446345757297	0.477064599327356	0.0115087188960663	0.0210649506465363	1.00023779312836
cela1_red_6_44093314	PC8	0.0420802539310787	0.0736371029852625	0.150214626949073	0.232780059087722	0.767219940912278	0.662138454844514	0.617005313963205	0.552866279085776	0.00318586545700826	0.0204259326492978	1.00023779312836
cela1_red_6_44131513	PC8	0.114374402002472	0.145472804491458	0.167472883095131	0.230111174338098	0.769888825661902	0.664852079651187	0.602415942566771	0.531668867160587	0.00247386274685448	0.0214712981588446	1.00023779312836
cela1_red_6_44186968	PC8	-0.0511663548697444	0.0678637305540348	0.251448499978788	0.135108129103947	0.748551500021212	0.643391509677546	0.613443370917265	0.54831603302427	-0.0044790357865431	0.0204097990691974	1.00023779312836
cela1_red_6_44240589	PC8	0.0736609645687875	0.0401662848793864	0.0474475305525107	0.47602155277211	0.523978447227891	0.430723273441797	0.47653091667538	0.397120195358512	0.0169104896482972	0.022416649519355	1.00023779312836
cela1_red_6_44323610	PC8	-0.064396068477019	0.0409341861188866	0.413158889426282	0.0591316172695845	0.586841110573718	0.488614129058294	0.527709493304134	0.447815854699523	-0.0136522768146213	0.0215499294813526	1.00023779312836
cela1_red_6_44326371	PC8	-0.0343639983088665	0.0419456610918566	0.26958730063176	0.100468668185039	0.73041269936824	0.625361589131362	0.629944031183202	0.566599669357045	-0.00618421958841373	0.0187603576311133	1.00023779312836
cela1_red_6_44341754	PC8	-0.0433498517465703	0.0663750767244683	0.242084376215291	0.139882924959838	0.757915623784709	0.652802480365803	0.618032698824871	0.554160858993318	-0.00392112146942303	0.0202257424304246	1.00023779312836
cela1_red_6_44435889	PC8	-0.0104738906412144	0.0496627732745879	0.195166416067162	0.15593393265588	0.804833583932838	0.69874973009483	0.648899651276958	0.584335971495741	-0.00144769149483275	0.0185150016191462	1.00023779312836
cela1_red_6_44516349	PC8	-0.0658381714365676	0.0432787259880623	0.394958002961006	0.0649016045157556	0.605041997038994	0.505371106651099	0.540140392523238	0.459710860288807	-0.0127274992727343	0.0214268872674649	1.00023779312836
cela1_red_6_44584495	PC8	-0.0315190901559316	0.0631439554614903	0.227686327955776	0.147008052978417	0.772313672044224	0.667292832698174	0.625305619065807	0.562105198167242	-0.00307504066229002	0.0198960159494772	1.00023779312836
cela1_red_6_44619728	PC8	-0.0840046860778554	0.0447963111848889	0.463554933523015	0.0524274686844408	0.536445066476985	0.441871484039467	0.484017597792544	0.404169843455306	-0.0163426490971944	0.022570181769786	1.00023779312836
cela1_red_6_44650727	PC8	-0.0379598781364181	0.0451200761943716	0.272314562432142	0.103929704177898	0.727685437567858	0.62278184443445	0.623755733389959	0.560478709341759	-0.00623764224980305	0.0191804809956951	1.00023779312836
cela1_red_6_4468713	PC8	0.040496771384761	0.0517997576778526	0.116801734435383	0.261620025685556	0.738379974314444	0.633056169574479	0.621578239879061	0.558273599939285	0.00544856492571727	0.0196032783838822	1.00023779312836
cela1_red_6_44688962	PC8	0.158138013420107	0.109128138030107	0.130232870711793	0.281941534783697	0.718058465216303	0.613330831922302	0.58782559450451	0.511024736257421	0.00600378602759324	0.0217016015408042	1.00023779312836
cela1_red_6_44770293	PC8	-0.0862492751187745	0.0471155894561152	0.44410022368309	0.057375759858062	0.55589977631691	0.460131312673393	0.498524016458848	0.418039885770827	-0.0153376362730824	0.0224495600995043	1.00023779312836
cela1_red_6_44866161	PC8	-0.0305153415509231	0.0450652184682369	0.248779152277984	0.114587903964814	0.751220847722016	0.646052138614108	0.636632943757202	0.573232523861493	-0.00493304581965307	0.0187201574636543	1.00023779312836
cela1_red_6_44893032	PC8	0.0473157091438815	0.0441391232573469	0.088778391480671	0.309551244131766	0.690448755868234	0.586313400673492	0.601670364387562	0.53034897883922	0.00825961284328732	0.0198425294391953	1.00023779312836
cela1_red_6_45007737	PC8	-0.0231015405050367	0.0689495239084544	0.212875726139412	0.162157955387069	0.787124273860588	0.682044158003706	0.62496631847352	0.561725750135801	-0.0019431565468378	0.0200629212603921	1.00023779312836
cela1_red_6_45051927	PC8	-0.0712240381522712	0.042784351196935	0.426632207380044	0.0579576391358289	0.573367792619956	0.476364599587828	0.515410153484127	0.435279931794356	-0.0143743169508238	0.0219142377176664	1.00023779312836
cela1_red_6_45089173	PC8	-0.0486174496188491	0.0467779446654131	0.301611784331077	0.0945114134215044	0.698388215668923	0.594010852101798	0.603876802247418	0.534162156208187	-0.00778888686734048	0.0199265288636328	1.00023779312836
cela1_red_6_4513976	PC8	0.0553753704786167	0.044329507762924	0.0795531029271405	0.340247053876793	0.659752946123207	0.556121499507659	0.580199843196067	0.50248616280859	0.00987250009962523	0.0204845204804331	1.00023779312836
cela1_red_6_45152198	PC8	0.0573153058403686	0.0443621456684089	0.0774235604858422	0.347982738715102	0.652017261284898	0.549138167968045	0.574593700799056	0.495661149924085	0.0102773974715397	0.0206400890667783	1.00023779312836
cela1_red_6_45173821	PC8	0.0713917292681162	0.0520601045473523	0.084324085596243	0.346360618465345	0.653639381534655	0.55060899390962	0.569315295938412	0.489965382329821	0.0101316499132682	0.0211625258885918	1.00023779312836
cela1_red_6_45209540	PC8	0.0120965973816688	0.0437440628247506	0.14310068518443	0.197620553830065	0.802379446169935	0.696675779088731	0.659278760985506	0.593201504146557	0.00196906332221531	0.0177613917521769	1.00023779312836
cela1_red_6_45266020	PC8	0.0465632026240356	0.0454779967184124	0.0935023403835747	0.300364068938895	0.699635931061105	0.595162866681055	0.606133590677531	0.537960267190419	0.007746526936272	0.0197826204955841	1.00023779312836
cela1_red_6_45339929	PC8	-0.130546668006545	0.0955662693743742	0.286524460833694	0.12553637170431	0.713475539166306	0.60898112781816	0.587939167461996	0.511145114207841	-0.00635198015737855	0.0215879041421134	1.00023779312836
cela1_red_6_45519265	PC8	-0.0399792220769564	0.0420935919577646	0.29061087661278	0.0926812433667136	0.70938912338722	0.604948027847109	0.616707880020506	0.552486872464381	-0.00729844000310868	0.0192269562064554	1.00023779312836
cela1_red_6_45578572	PC8	0.063050093099476	0.0779161689527633	0.139718772495352	0.251983045379259	0.748016954620741	0.642809510311211	0.608298182125389	0.541409700698405	0.00436022643157824	0.0207765401073823	1.00023779312836
cela1_red_6_45597855	PC8	-0.0992360119586436	0.0620664004015198	0.358638441615174	0.0862062494885423	0.641361558384826	0.538654181043318	0.555155308896284	0.474813860450661	-0.0107293403216248	0.0218500153368432	1.00023779312836
cela1_red_6_45628811	PC8	-0.123248447449781	0.156461748119929	0.228265008294718	0.169687231189754	0.771734991705282	0.666707592128992	0.602047760515527	0.530992123434695	-0.00231563706801246	0.0215127328000154	1.00023779312836
cela1_red_6_45636529	PC8	-0.0141734684871982	0.0696742307676333	0.202108441241173	0.171587272198453	0.797891558758827	0.692260159476302	0.626304286560374	0.56307636074792	-0.00116921719068598	0.0200355237316598	1.00023779312836
cela1_red_6_45744016	PC8	0.0329205961233488	0.0699819475980228	0.153986114907151	0.22453513057077	0.77546486942923	0.670378015869962	0.621478754522079	0.558125583286268	0.00270968642410908	0.0202024247509058	1.00023779312836
cela1_red_6_45804401	PC8	0.0761302953857332	0.046121271807799	0.0633476887733719	0.411917243777615	0.588082756222385	0.490231274835464	0.524735067449013	0.444720026939745	0.0136295761448394	0.0219130947315482	1.00023779312836
cela1_red_6_4585394	PC8	0.024968754026987	0.0427999619466759	0.117758966595503	0.235285125848764	0.764714874151236	0.65964197278339	0.646955907555733	0.582588712678531	0.00426484299787471	0.0181880883879323	1.00023779312836
cela1_red_6_45895579	PC8	0.0540706455745733	0.0456429353646938	0.0848691267344548	0.326841528834309	0.673158471165691	0.569091954256762	0.588289344431236	0.51154988082076	0.00915319276040349	0.0203312582672965	1.00023779312836
cela1_red_6_46107931	PC8	-0.0787334920893531	0.0514346582843395	0.374049033518515	0.0759861897007701	0.625950966481485	0.524946960582383	0.549964776780715	0.469581217952158	-0.0116220965585473	0.0216102125568305	1.00023779312836
cela1_red_6_46109475	PC8	0.101008991702324	0.0804277521501966	0.119515546505275	0.290943788975754	0.709056211024246	0.604673279524074	0.589540664518971	0.513136953125087	0.0067240501529725	0.0213583678275316	1.00023779312836
cela1_red_6_46181651	PC8	0.340668674973158	0.217965246344495	0.15988314436036	0.244522762871075	0.755477237128925	0.650450150324763	0.595594092768565	0.521178969564788	0.00336302994389132	0.021787841585948	1.00023779312836
cela1_red_6_4620312	PC8	-0.0114142385225361	0.0419000757641494	0.195308553188226	0.140767789379835	0.804691446811774	0.698668160525236	0.663923657431939	0.596291873596521	-0.00195191819669616	0.0174452232298931	1.00023779312836
cela1_red_6_46339010	PC8	-0.0154027354171609	0.0467470729207252	0.206005451362123	0.1427403766429	0.793994548637877	0.688728705575222	0.651254171994977	0.586433751181924	-0.00231565163581487	0.018265670811299	1.00023779312836
cela1_red_6_46383027	PC8	-0.084094503349914	0.0891242196034699	0.257477264560644	0.140160938873922	0.742522735439356	0.637121706500136	0.602361796565434	0.531579516273688	-0.0045902115548989	0.0211153186333451	1.00023779312836
cela1_red_6_46509336	PC8	-0.0257880564492626	0.0443807184796471	0.235617389062874	0.120302532475761	0.764382610937126	0.659327531432346	0.644080078461365	0.580122481675634	-0.00421219908309093	0.0184004365831953	1.00023779312836
cela1_red_6_46561501	PC8	-0.0576752748870215	0.102525015895177	0.226363442293586	0.164699458422286	0.773636557706414	0.668698350300611	0.608937099284129	0.542382341861795	-0.00241441707928559	0.0210576698502131	1.00023779312836
cela1_red_6_46618564	PC8	-0.0512886292012319	0.0546139581869773	0.280365160188405	0.110700195354557	0.719634839811595	0.615014620648842	0.608934644457038	0.542356981573957	-0.00645503161752879	0.0201348300181394	1.00023779312836
cela1_red_6_46654146	PC8	0.233642283525292	0.105015698375492	0.101005555330529	0.34569632207059	0.65430367792941	0.551272004797968	0.553298122598881	0.472908648573928	0.0098195634097047	0.0225070148776808	1.00023779312836
cela1_red_6_46720276	PC8	-0.0685099935631003	0.0461760450444469	0.37952507353802	0.0708339228951386	0.62047492646198	0.520224387145273	0.549641003566841	0.469221190731193	-0.0119256837506985	0.0213710147501763	1.00023779312836
cela1_red_6_46753244	PC8	-0.116624275875772	0.0463242282743233	0.594320863581206	0.033574601724579	0.405679136418794	0.323661024685795	0.372104534694215	0.299815122558376	-0.023468036419185	0.0236050854981505	1.00023779312836
cela1_red_6_46817566	PC8	-0.0339133493381329	0.0407820343560561	0.271587955613799	0.0978231411184871	0.728412044386201	0.623510065166262	0.630588903267714	0.56722827351068	-0.00632645451034224	0.0186553821887855	1.00023779312836
cela1_red_6_47071831	PC8	0.112748796397099	0.0450937544619352	0.0325301907090986	0.599665691934425	0.400334308065575	0.320647602781212	0.367804117356476	0.297154420629818	0.0237329968268593	0.0235637620750393	1.00023779312836
cela1_red_6_47102428	PC8	-0.0516021014668878	0.0479998431380604	0.305938294275238	0.0942353893244462	0.694061705724762	0.589762276630546	0.599826316400316	0.527268924819736	-0.00800050038548354	0.0201162232761634	1.00023779312836
cela1_red_6_47104871	PC8	-0.0493910126442743	0.0425403571976574	0.326962950203223	0.0814642819914483	0.673037049796777	0.568948554551629	0.591572767805328	0.515916147688362	-0.00919538401478053	0.0200471834219362	1.00023779312836
cela1_red_6_4716794	PC8	0.00117799270226972	0.045677911399786	0.168090897340192	0.173069658617848	0.826930341382152	0.713544200028164	0.65883944404196	0.59285673358966	0.000180883591974011	0.0179001493530883	1.00023779312836
cela1_red_6_47178022	PC8	-0.0460899243244748	0.043705047648441	0.307036960123185	0.0890998920972629	0.692963039876815	0.588798052542981	0.603863147779552	0.534127184751115	-0.00813400748063784	0.0197474242553266	1.00023779312836
cela1_red_6_47246952	PC8	-0.0788361520909815	0.0467368475613085	0.416911676299786	0.0626871831791346	0.583088323700214	0.485417596502703	0.520401140521079	0.440121228461506	-0.0138960591251579	0.0220306185647002	1.00023779312836
cela1_red_6_47309057	PC8	0.0714534746978006	0.0419006168848284	0.0549972902900694	0.438860426687234	0.561139573312766	0.464741886321061	0.506142283022697	0.425290691270372	0.015000950691735	0.0220353751874507	1.00023779312836
cela1_red_6_47399747	PC8	-0.0674555653741607	0.0638076617076692	0.28669960034611	0.11435467174375	0.71330039965389	0.608746763719139	0.59894572791014	0.525970407756158	-0.00665962059476846	0.020745652660463	1.00023779312836
cela1_red_6_47572859	PC8	-0.0894816783490433	0.056297101494537	0.371056605482356	0.0796700431270885	0.628943394517644	0.52752954306673	0.549273351390556	0.468953360541889	-0.0114395599548426	0.0218094892366593	1.00023779312836
cela1_red_6_47606950	PC8	-0.00765131592182055	0.0440157287418508	0.186500052524125	0.152387700205384	0.813499947475875	0.705629871391007	0.661112247270491	0.594563001238621	-0.0012316180344983	0.017703746831548	1.00023779312836
cela1_red_6_4771599	PC8	0.0191994119660642	0.0993794169851456	0.182493514337575	0.204215707135341	0.795784292864659	0.690298740965164	0.613290778527085	0.548088811715128	0.000848209718344338	0.020898642276563	1.00023779312836
cela1_red_6_47736766	PC8	-0.117486823327019	0.0466417784774207	0.592293553268536	0.0339278690255668	0.407706446731464	0.325446545358143	0.373778577705897	0.301180923629781	-0.0233630344266945	0.0236139097949831	1.00023779312836
cela1_red_6_48029735	PC8	-0.0325769666475217	0.108846945126463	0.210280199971688	0.179211853832343	0.789719800028312	0.684583415335101	0.610507946195969	0.54438692092938	-0.00121718435129677	0.0210600921313264	1.00023779312836
cela1_red_6_4803030	PC8	0.0117362696606584	0.0433760367947032	0.143085996084601	0.196593000904749	0.803406999095251	0.697613336931195	0.66032100301065	0.593995011342378	0.00192896353331313	0.0176946574608765	1.00023779312836
cela1_red_6_48250334	PC8	-0.0322193865071207	0.0505674947878939	0.243641799897074	0.124758053544734	0.756358200102926	0.651270286718575	0.631600146558192	0.568268773294456	-0.00443830183643818	0.0191994534246804	1.00023779312836
cela1_red_6_4835690	PC8	0.0283554484497845	0.0425626368754745	0.111563838623929	0.246762180781669	0.753237819218331	0.648144914977751	0.641673980594402	0.577934574815715	0.0049184464747177	0.0183732150454415	1.00023779312836
cela1_red_6_48400857	PC8	0.0107215983716144	0.104731277408193	0.18834724700328	0.199338702849508	0.800661297150492	0.69502601957667	0.612314050147212	0.546730928433149	0.000429914393619191	0.0209744880757032	1.00023779312836
cela1_red_6_48425097	PC8	-0.10944466421859	0.0552312233676013	0.439273575592106	0.0623256685431295	0.560726424407894	0.464394478170279	0.498400755864765	0.41778624343333	-0.0151235574068749	0.0227695743529495	1.00023779312836
cela1_red_6_48448766	PC8	0.10069914082852	0.0482747617780161	0.0494888661773453	0.490636859812164	0.509363140187836	0.417323555352297	0.45987427401049	0.381374950121339	0.0178365969371336	0.0230639423859573	1.00023779312836
cela1_red_6_48520559	PC8	-0.0324671369608698	0.0454132004732807	0.25403710142108	0.112544329324729	0.74596289857892	0.64075690294666	0.633418569254191	0.570113411790847	-0.00521614892326605	0.0188577616525223	1.00023779312836
cela1_red_6_48587865	PC8	0.101570813382985	0.0478245442543443	0.0475848133075089	0.500837185612045	0.499162814387955	0.409051030889673	0.451578001080446	0.373799981603182	0.018379722750251	0.0231424646206594	1.00023779312836
cela1_red_6_48640845	PC8	0.0215893855977708	0.0486353592117355	0.136192696141828	0.220118423095622	0.779881576904378	0.674880497932825	0.64368888076255	0.579790897527768	0.00309941687203317	0.0186602028813391	1.00023779312836
cela1_red_6_48707599	PC8	0.0256921430759138	0.0574697524256285	0.145567218685374	0.222413644008584	0.777586355991416	0.672763507098656	0.632019137306041	0.568675772778609	0.00289995895492028	0.0194770092078869	1.00023779312836
cela1_red_6_48717219	PC8	0.0808108616763091	0.0479370860617419	0.0644084661785032	0.412524841584358	0.587475158415642	0.489529390304028	0.523066692237139	0.442948569080874	0.0136694043458959	0.0220354749714419	1.00023779312836
cela1_red_6_48750428	PC8	-0.0036239544542158	0.0452454820281113	0.178007743077594	0.162479313769569	0.821992256922406	0.711008899518629	0.659512943152837	0.59337056927012	-0.000563249698395995	0.0178464667779466	1.00023779312836
cela1_red_6_48757736	PC8	-0.119085321681548	0.0480673631466474	0.573417798355499	0.0368455326866869	0.426582201644501	0.341930526997444	0.389736668957814	0.315204559108618	-0.0223472569979141	0.0236198277735002	1.00023779312836
cela1_red_6_48917753	PC8	0.0842894258279017	0.0451851108045676	0.053344941566269	0.459682263648669	0.540317736351331	0.446260208429354	0.486972794785062	0.407101056117093	0.0161427861416442	0.0225440914921743	1.00023779312836
cela1_red_6_48972719	PC8	-0.0812869702122698	0.0480227653572641	0.413550000915395	0.0642367915956117	0.586449999084605	0.488291342958812	0.522213207488994	0.441980819963831	-0.013724007049793	0.0220564518824705	1.00023779312836
cela1_red_6_49005615	PC8	-0.00337501839680027	0.0728498252930616	0.190806198037922	0.184087817587158	0.809193801962078	0.702301620085169	0.62510598437492	0.561886136378843	-0.000258087130327673	0.0201464287984998	1.00023779312836
cela1_red_6_49077473	PC8	-0.00317263657289663	0.0420613331943918	0.173823149161632	0.158797620227498	0.826176850838368	0.713194365292471	0.66737923061087	0.597581326157546	-0.000536822678644484	0.0173107888688333	1.00023779312836
cela1_red_6_49140729	PC8	0.0845567478374374	0.0583128320931323	0.0884960966876408	0.3455681482213	0.6544318517787	0.551375618476595	0.565935755091059	0.485924775285808	0.010036792296305	0.0214782666781846	1.00023779312836
cela1_red_6_49213890	PC8	0.0361030938881765	0.0417263205787219	0.0972334950297676	0.27690744089934	0.72309255910066	0.618351533623998	0.625859064070893	0.562588197655191	0.00658163879878609	0.0188892336383173	1.00023779312836
cela1_red_6_49239691	PC8	-0.00575624728180667	0.0443848825257853	0.182199756009375	0.15684886803368	0.817800243990625	0.708483820315931	0.660951375956945	0.594457900160935	-0.000916405629073445	0.017733925862981	1.00023779312836
cela1_red_6_49248880	PC8	0.0791179417683204	0.0619230549726112	0.100989898554777	0.315868520096069	0.684131479903931	0.579966641582156	0.583141581349154	0.505485124214627	0.00835192349337222	0.0211398350359141	1.00023779312836
cela1_red_6_49294354	PC8	-0.115681386554328	0.0540439370016821	0.472740622647817	0.0550758418273521	0.527259377352183	0.433833167294771	0.472183535524831	0.392852296732351	-0.0169261232716363	0.0231199106560478	1.00023779312836
cela1_red_6_49340919	PC8	0.2408922928832	0.0907730634939646	0.0769541279327214	0.414627346885431	0.585372653114569	0.487387561992406	0.508418525181847	0.427848099309514	0.0137595772698593	0.0232464332867811	1.00023779312836
cela1_red_6_49417879	PC8	-0.0233711840835527	0.0532526021279809	0.22090266457751	0.141909941261002	0.77909733542249	0.674202246018715	0.637187394161488	0.573801739048786	-0.00295407673086628	0.0191227947681884	1.00023779312836
cela1_red_6_49557629	PC8	-0.000246353673637345	0.0433181899586489	0.168342365158888	0.167221356054662	0.831657634841112	0.714989196493243	0.664436278786449	0.596533399361582	-4.02990560863454e-05	0.0175202150755291	1.00023779312836
cela1_red_6_49571412	PC8	0.141078767892984	0.0492273274768931	0.0282446094474791	0.644331097708063	0.355668902291937	0.282843215308682	0.327424292844458	0.262334249299787	0.02636518086821	0.0236553941389447	1.00023779312836
cela1_red_6_49601798	PC8	0.213446070159442	0.0763058930477202	0.0594919538051953	0.478274775423124	0.521725224576876	0.428744815650579	0.46223327077168	0.383196834052129	0.0173017151475258	0.0237159201413543	1.00023779312836
cela1_red_6_49630679	PC8	-0.20196950837738	0.0607082414359413	0.64181257692223	0.0304498139775842	0.35818742307777	0.285899547781693	0.327737609100186	0.262832610814704	-0.0264150180815448	0.023917018345811	1.00023779312836
cela1_red_6_49671136	PC8	-0.105753294998969	0.0520174138443739	0.462139090469719	0.0562989092482997	0.537860909530281	0.443618517741029	0.481562000281981	0.402270983383354	-0.0163401141251179	0.022919477911474	1.00023779312836
cela1_red_6_49682191	PC8	-0.0758657855994573	0.0478429985655083	0.393919127426718	0.0685926654764837	0.606080872573282	0.506565609588473	0.537488207096798	0.456983049136944	-0.0126847921619936	0.0217300737484258	1.00023779312836
cela1_red_6_49736517	PC8	0.0615315786647561	0.0495599000688472	0.0874553090092796	0.33017266584986	0.66982733415014	0.565881080247027	0.582372025140861	0.50460381298117	0.00928464465890813	0.0207015323025929	1.00023779312836
cela1_red_6_49776104	PC8	0.0576864250820342	0.0451491444912307	0.0793114382363425	0.343943437522133	0.656056562477867	0.552918056253503	0.576745124241524	0.498241168081291	0.0100599959410381	0.0206273061451101	1.00023779312836
cela1_red_6_49782548	PC8	0.000193781191601553	0.04630659235163	0.170847222485881	0.171650376937354	0.828349623062646	0.714053283266455	0.657502400576764	0.591761518190297	2.92528364632482e-05	0.0179916737872542	1.00023779312836
cela1_red_6_49828316	PC8	0.0326763183767633	0.0453985837192173	0.112200236803413	0.25471339705593	0.74528660294407	0.639995765472351	0.633086366140657	0.569768236815352	0.00525458577664699	0.0188688478924808	1.00023779312836
cela1_red_6_49837415	PC8	0.0126308152453456	0.0430936398143064	0.140777819890222	0.198918950168775	0.801081049831225	0.695462461751963	0.660303229941003	0.593981809991449	0.0020941435368643	0.0176766824182799	1.00023779312836
cela1_red_6_49927305	PC8	-0.105698310382476	0.0554587685296415	0.425365150217166	0.0654971421764866	0.574634849782834	0.477772692319372	0.509137707606347	0.428695678524308	-0.0143737988901815	0.0225938486555758	1.00023779312836
cela1_red_6_49972696	PC8	-0.0394546201893554	0.0520043757957464	0.258589255440695	0.118528040140135	0.741410744559305	0.636039167559242	0.62288270441917	0.559604777011476	-0.00526774516311841	0.019568493797878	1.00023779312836
cela1_red_6_49993279	PC8	-0.147097923312735	0.046622047517254	0.722514293636895	0.01952401332036	0.277485706363105	0.22061485275526	0.257961693042745	0.206596861942788	-0.0308684400867342	0.0229755619682693	1.00023779312836
cela1_red_6_5012347	PC8	0.055832843361239	0.063046436871115	0.123074541164627	0.267846801996935	0.732153198003065	0.627023593445196	0.609078656838438	0.542504777698613	0.00556257371872962	0.0204177348121974	1.00023779312836
cela1_red_6_50176231	PC8	-0.0395258766616116	0.0465481689597249	0.272947221432541	0.105515673000563	0.727052778567459	0.622068477753207	0.621537105566896	0.558213820026386	-0.00623235447912303	0.0193391000230846	1.00023779312836
cela1_red_6_5036342	PC8	0.0249335605459733	0.0434831100100218	0.11951778735884	0.234241462011989	0.765758537988011	0.660723513657208	0.64624075062917	0.58191835548063	0.00417393060774937	0.0182606679319563	1.00023779312836
cela1_red_6_50381602	PC8	-0.0195911085134331	0.04452878203973	0.217628346178795	0.131015348423187	0.782371653821205	0.677374947481601	0.651356305398018	0.586495792714602	-0.00315109006724603	0.0181287430800227	1.00023779312836
cela1_red_6_50498452	PC8	0.0504949553380794	0.0410990781955126	0.075683870617184	0.341624177593118	0.658375822406882	0.554845450722411	0.582691951789698	0.504934691107204	0.00996675895476815	0.0202075862942239	1.00023779312836
cela1_red_6_50555739	PC8	0.118033513174205	0.0512857520605436	0.0462032590609926	0.517491389134484	0.482508610865516	0.393825294934524	0.436305351804524	0.359272762798382	0.0193297626444529	0.0234302262884026	1.00023779312836
cela1_red_6_50683608	PC8	-0.0553414937714557	0.0422412490961579	0.355425320714538	0.0733218412546169	0.644574679285462	0.541984987612163	0.571252838030845	0.491996532433154	-0.0106748327459335	0.0205987114122799	1.00023779312836
cela1_red_6_5069361	PC8	0.05317552869075	0.0609489058879512	0.12170557169727	0.267733796767011	0.732266203232989	0.627119460845331	0.610560631535719	0.544439849342476	0.0055949186792738	0.0203082395018986	1.00023779312836
cela1_red_6_50708069	PC8	-0.100286279440839	0.058519685926248	0.384375910823183	0.0770682729126299	0.615624089176817	0.515515677069448	0.538555816264187	0.45806695641097	-0.0121535224416752	0.0221175052901186	1.00023779312836
cela1_red_6_50836679	PC8	-0.0032782859212342	0.0434077720498194	0.175487588857741	0.160607737699994	0.824512411142259	0.712321466653497	0.663904673442265	0.596277008740501	-0.000535252413873892	0.0175483615052523	1.00023779312836
cela1_red_6_50861595	PC8	-0.0273909723409995	0.0624399043741275	0.221877407970722	0.150505325083602	0.778122592029278	0.673298577043016	0.627617266945677	0.564339890021229	-0.00271520603471733	0.0197965457200413	1.00023779312836
cela1_red_6_50923586	PC8	-0.064106678291361	0.0534159438064164	0.317815362574185	0.0947507662375078	0.682184637425815	0.578195165203904	0.587433871188307	0.510616859154673	-0.00856505334855145	0.0207286429552305	1.00023779312836
cela1_red_6_50927782	PC8	-0.0175693938079989	0.0500561007033308	0.210241269401848	0.145027292603985	0.789758730598152	0.684649947104027	0.644731437994167	0.580680880163313	-0.00241418960866828	0.0186939485621288	1.00023779312836
cela1_red_6_50943255	PC8	0.0573660086393212	0.0796280360520706	0.145637299619883	0.243689041137773	0.756310958862227	0.651224597051451	0.610673659242344	0.544586154514678	0.003807184441617	0.0207331134372625	1.00023779312836
cela1_red_6_50962142	PC8	-0.0175590698151616	0.0570669602763258	0.208371172512709	0.155388367933801	0.791628827487291	0.686377265883182	0.63624045955349	0.572878500397647	-0.00199383764086128	0.0193122426192389	1.00023779312836
cela1_red_6_51003758	PC8	0.0516013875376779	0.0539635871088432	0.108907601111232	0.283135775683749	0.716864224316251	0.612347827002806	0.607956623205019	0.54082445365445	0.00662563779266183	0.0201392752277416	1.00023779312836
cela1_red_6_51079240	PC8	-0.0241551565098047	0.043848101082024	0.231406365380862	0.121698850108106	0.768593634619138	0.663592215724329	0.646894784511033	0.582532014306664	-0.00399424292023378	0.0182591042174013	1.00023779312836
cela1_red_6_51107782	PC8	0.0479803685026172	0.0447050722725844	0.0895550910674972	0.309190349853983	0.690809650146017	0.586760863545476	0.60125455907852	0.529544123543189	0.00823108183761929	0.0198895429974826	1.00023779312836
cela1_red_6_51176779	PC8	-0.0405231169916284	0.0487169441925979	0.26957237443803	0.109624778827102	0.73042762556197	0.625381057966942	0.620802846734869	0.557373141293458	-0.005985052505579	0.0194804827680001	1.00023779312836
cela1_red_6_51201441	PC8	-0.0239924306210956	0.0605430015313194	0.217675134664336	0.151890279661071	0.782324865335664	0.677323516674892	0.630434585674593	0.567086056230326	-0.00249392571599489	0.019639570400819	1.00023779312836
cela1_red_6_51268410	PC8	-0.0315159893232382	0.0434366076317516	0.255481534157575	0.108889852805463	0.744518465842425	0.639274528597438	0.635628613036961	0.572339486662458	-0.00536716334868093	0.0186548855238639	1.00023779312836
cela1_red_6_51276210	PC8	0.0609068178059693	0.0449602046920893	0.0751957840391269	0.358347543860619	0.641652456139381	0.538974928053237	0.566456672100254	0.486569784115118	0.0108170446722111	0.0208897186683469	1.00023779312836
cela1_red_6_51355583	PC8	0.0360489165241718	0.0446508168262192	0.105383583647666	0.267397362739216	0.732602637260784	0.627451106617139	0.627219053613118	0.563918447999144	0.00598211972685684	0.0190319159320074	1.00023779312836
cela1_red_6_51457972	PC8	0.0199644434181185	0.0497039219326468	0.140699469696118	0.215704630834493	0.784295369165507	0.679307101390277	0.643595899469389	0.579698148388324	0.00277646012239699	0.0187189957215965	1.00023779312836
cela1_red_6_51479762	PC8	0.00489766347113819	0.0499725977826496	0.165968334799362	0.184119351411865	0.815880648588135	0.707274391088332	0.649912313788774	0.585241003663425	0.000669816618183895	0.0184916025478098	1.00023779312836
cela1_red_6_5150361	PC8	0.000245888519703657	0.0617670871052745	0.182529039044743	0.18317886242859	0.81682113757141	0.707881404947098	0.634292098526667	0.571019525990593	2.46186573807541e-05	0.0195443143594366	1.00023779312836
cela1_red_6_51576628	PC8	-0.0203967365672913	0.0448543977481035	0.219644181166668	0.130343701175234	0.780355818833332	0.675329205040598	0.650012117658098	0.585320837265327	-0.00325458009655963	0.0182016098673942	1.00023779312836
cela1_red_6_51612485	PC8	0.0560652621539606	0.0496748000801115	0.0936041826904275	0.312237519048279	0.687762480951721	0.583712712367935	0.594158298261293	0.519372412548541	0.00831441744480755	0.0203694058213822	1.00023779312836
cela1_red_6_51670522	PC8	-0.0137781112416879	0.0453121947200772	0.202093235098048	0.142944997674497	0.797906764901952	0.692273975461172	0.654961767227455	0.589522684711197	-0.00215189513085562	0.0180342843072266	1.00023779312836
cela1_red_6_51747838	PC8	0.0672363373737832	0.0521227569104425	0.0884428181943951	0.333441043074794	0.666558956925206	0.562569297421031	0.578116138730811	0.499934633506537	0.00943263951196733	0.0209327728662846	1.00023779312836
cela1_red_6_51875938	PC8	0.0169285506616054	0.0716052526925373	0.170310610217347	0.205072352511373	0.794927647488627	0.689533849091049	0.62461703727128	0.561385790840961	0.00133459864177261	0.0201357799567493	1.00023779312836
cela1_red_6_5194248	PC8	-0.0265046577780944	0.0435682344274694	0.239003996787356	0.117147403114478	0.760996003212644	0.655816550278433	0.643848600098167	0.579926410286339	-0.00444111167876579	0.0183574850150688	1.00023779312836
cela1_red_6_51978341	PC8	-0.0247777247458259	0.044069769010305	0.233002376057585	0.121201591657787	0.766997623942415	0.661886401016867	0.645796032284628	0.581563275394516	-0.00407588103334897	0.0183154225317302	1.00023779312836
cela1_red_6_52022372	PC8	-0.0992743002565119	0.0819166033876096	0.285408398657535	0.122692923921254	0.714591601342465	0.610055439792928	0.591898677421211	0.516352960997899	-0.00637957260326295	0.0213158405356385	1.00023779312836
cela1_red_6_52056266	PC8	0.0511964424430476	0.0457053905236565	0.0884396376556222	0.31587131619291	0.68412868380709	0.579956704085655	0.595689046151468	0.521344598057282	0.00857029750181839	0.020117027816699	1.00023779312836
cela1_red_6_52075537	PC8	-0.0550608045488688	0.0445579536909068	0.337447799669836	0.080587971213814	0.662552200330164	0.558775881572831	0.58196422911635	0.504138229806466	-0.00972370308290898	0.0204487569055847	1.00023779312836
cela1_red_6_52141817	PC8	0.0444724467240286	0.0472846398965944	0.100991235704862	0.286032406029557	0.713967593970443	0.609440883868071	0.612976358265581	0.547646582441409	0.00693256044926536	0.0196643124683893	1.00023779312836
cela1_red_6_52158608	PC8	-0.03613111148474	0.043966705817487	0.269693853071448	0.103437343264564	0.730306146928552	0.625251195227524	0.626868803663988	0.563583997682736	-0.00612836882903306	0.0190017486082894	1.00023779312836
cela1_red_6_52244530	PC8	-0.0070605155684918	0.0487189771480992	0.18776101943706	0.160567511023701	0.81223898056294	0.704719118181284	0.651671469539239	0.58676008273783	-0.000999770585480438	0.0183581800823687	1.00023779312836
cela1_red_6_52299374	PC8	-0.0322391836115749	0.0772870033966185	0.219588795451769	0.16167672394919	0.780411204548231	0.675381639070359	0.618734480599041	0.554974232454894	-0.00223739357547048	0.0204406083554724	1.00023779312836
cela1_red_6_52303759	PC8	-0.028527293638902	0.0456187109913649	0.241841470378918	0.118961376234759	0.758158529621082	0.65301746270834	0.639197153386323	0.575609057332551	-0.00451704283694254	0.0186589599424979	1.00023779312836
cela1_red_6_52340376	PC8	-0.0105748263854303	0.0429759116574499	0.193408002133801	0.144612615405172	0.806591997866199	0.700190855132755	0.661979382461027	0.595174828118061	-0.00175495888832716	0.0175997195103322	1.00023779312836
cela1_red_6_52384169	PC8	-0.00736550225758239	0.041980612351291	0.184422734621287	0.1494020630706	0.815577265378713	0.707089270731945	0.666175202308113	0.597249628545375	-0.00125183223966353	0.0173561994124722	1.00023779312836
cela1_red_6_52417957	PC8	0.0897820536683664	0.067820860816667	0.105012664857907	0.313051275537004	0.686948724462996	0.582827711218754	0.581936059605089	0.504096501787429	0.0081302468314939	0.021325240014235	1.00023779312836
cela1_red_6_52437582	PC8	-0.0351975195726679	0.0424236052693389	0.271166403255599	0.100561061780166	0.728833596744401	0.623898554750141	0.628272534964234	0.56498208110984	-0.00625446412903014	0.018852070154148	1.00023779312836
cela1_red_6_52495384	PC8	0.0224929462702908	0.043712913553029	0.124174410522983	0.226588874027048	0.773411125972952	0.668466198456473	0.649236715449969	0.584660757414421	0.00372181775372164	0.0181597595927695	1.00023779312836
cela1_red_6_52691165	PC8	0.0590695710205095	0.0740351490204783	0.13753101911628	0.252800267459943	0.747199732540057	0.642013114311573	0.609668713423777	0.543258837123327	0.00446451939054713	0.020663027960671	1.00023779312836
cela1_red_6_52719777	PC8	0.0277931282134444	0.0732130597987327	0.161768415128724	0.216722368155751	0.783277631844249	0.67824933889917	0.621509216715525	0.558169722259718	0.00211526640967955	0.0202722475331633	1.00023779312836
cela1_red_6_52755983	PC8	0.016533035024628	0.0560618183739204	0.155469434804506	0.206799084755717	0.793200915244283	0.687823651995945	0.637731480439777	0.574270856065868	0.00192736344657372	0.0192197796183622	1.00023779312836
cela1_red_6_52825556	PC8	0.111303982063561	0.0822054003789114	0.116527696560552	0.298402836637999	0.701597163362001	0.596824147859012	0.585069466801449	0.507848423146577	0.00715365871795341	0.021505780022349	1.00023779312836
cela1_red_6_52828758	PC8	0.111303982063561	0.0822054003789114	0.116527696560552	0.298402836637999	0.701597163362001	0.596832649401977	0.585069466801449	0.507856313311454	0.00715365871795341	0.021505780022349	1.00023779312836
cela1_red_6_52850069	PC8	0.111303982063561	0.0822054003789114	0.116527696560552	0.298402836637999	0.701597163362001	0.596841149565381	0.585069466801449	0.50786420186412	0.00715365871795341	0.021505780022349	1.00023779312836
cela1_red_6_52884368	PC8	-0.00731878969587768	0.0481859926835154	0.188035783420113	0.159381938960035	0.811964216579887	0.704496934333319	0.652582277619851	0.587549515643856	-0.00105161454776224	0.0182938283048928	1.00023779312836
cela1_red_6_52909836	PC8	0.015595768325745	0.0427710463431767	0.134405640053934	0.207112423560224	0.792887576439776	0.6875285790946	0.658481936385842	0.592560328301952	0.00261905434499718	0.0177295347964972	1.00023779312836
cela1_red_6_52937820	PC8	-0.0788485960435718	0.0440722916337412	0.448256656988649	0.0547510513883741	0.551743343011351	0.456292109080602	0.496992291622977	0.416296595650459	-0.0155244172487985	0.0223220471826321	1.00023779312836
cela1_red_6_53049289	PC8	-0.0193560793184867	0.0487625285755233	0.214769147480806	0.139930655842525	0.785230852519194	0.680277214743575	0.645300196676669	0.581159923031607	-0.00276200644456546	0.0186059997998522	1.00023779312836
cela1_red_6_53117647	PC8	0.00329588333109792	0.0504056192768985	0.169278188530804	0.181332191932147	0.818667808067853	0.709014603228577	0.649389619537049	0.584800396049841	0.000445350803583302	0.0185334958076495	1.00023779312836
cela1_red_6_5314712	PC8	0.0384902985690706	0.0779889491713933	0.157486905461353	0.225573471857634	0.774426528142366	0.669417486304926	0.616939622681014	0.552776033299884	0.0026337063778146	0.0205101936936467	1.00023779312836
cela1_red_6_53151370	PC8	0.0368691458784687	0.0448983040971565	0.104871978689945	0.269386193793373	0.730613806206627	0.625575554443688	0.625741827516683	0.562494196366497	0.00608371098225923	0.0190984800928183	1.00023779312836
cela1_red_6_53166428	PC8	-0.0402581064569454	0.0501252735924786	0.265081829911988	0.113305950735313	0.734918170088012	0.629713390215613	0.621612219352699	0.558317604066789	-0.00569275610734687	0.0195235017267424	1.00023779312836
cela1_red_6_53217961	PC8	-0.034380113082371	0.0589850607194926	0.236567300856147	0.137716668148837	0.763432699143853	0.658311845143445	0.625716030995016	0.562479502812822	-0.00374986545063016	0.0197487672295605	1.00023779312836
cela1_red_6_53219752	PC8	-0.034380113082371	0.0589850607194926	0.236567300856147	0.137716668148837	0.763432699143853	0.658316593149497	0.625716030995016	0.562482441586323	-0.00374986545063016	0.0197487672295605	1.00023779312836
cela1_red_6_53292002	PC8	0.108133297779141	0.0456807377950114	0.0370430308507801	0.566109037209215	0.433890962790785	0.348463335213601	0.396847931940005	0.321992470787578	0.0218901063921276	0.0234953178883318	1.00023779312836
cela1_red_6_53313360	PC8	-0.00257284317787977	0.0443742547647256	0.174821401851986	0.163494052277067	0.825178598148014	0.712713966956495	0.661684545870947	0.594961904211887	-0.000409267957020842	0.0177030377184127	1.00023779312836
cela1_red_6_53349592	PC8	0.042873810200444	0.0440605919453153	0.094336986850463	0.293286257182355	0.706713742817645	0.602280578863012	0.612376755967182	0.54681273172752	0.00739696050294919	0.0194973364056534	1.00023779312836
cela1_red_6_53359897	PC8	-0.0145898047605341	0.0791427109163244	0.202149498352199	0.177076273494777	0.797850501647801	0.692232521881213	0.620774228153025	0.557341175726329	-0.0009686668032679	0.0204077056424408	1.00023779312836
cela1_red_6_53430349	PC8	-0.085875918026764	0.049239293977485	0.419007590241161	0.0637749570312981	0.580992409758839	0.483655103336545	0.517217452727541	0.436853151130953	-0.0140180882999251	0.0222086759315061	1.00023779312836
cela1_red_6_53467609	PC8	0.0177338850803285	0.0630504523896868	0.162032676100539	0.207384078322209	0.792615921677791	0.687308578650287	0.630583245577252	0.567222809393284	0.0017237384270314	0.0197133089767052	1.00023779312836
cela1_red_6_53492451	PC8	-0.0176802244018491	0.0514165973603988	0.210072341401465	0.147099570968617	0.789927658598535	0.684823466688761	0.642828087629917	0.578958227762604	-0.00233996091322316	0.0188316698197176	1.00023779312836
cela1_red_6_53537078	PC8	0.00657032359980464	0.0494434099278734	0.162376833975187	0.187127408058635	0.812872591941365	0.705156340858465	0.650495757966178	0.585750128619341	0.00091202945178891	0.0184419543609202	1.00023779312836
cela1_red_6_53625462	PC8	0.0530165413551813	0.0449964887995375	0.0842565609384417	0.326668266407869	0.673331733592131	0.569268112589307	0.58907517265369	0.512558500871653	0.00915177677264196	0.0202714680460522	1.00023779312836
cela1_red_6_53691618	PC8	-0.0141860292520092	0.0509107291976421	0.202938585999439	0.151707588471441	0.797061414000561	0.691494418615561	0.645353825529119	0.581199895571101	-0.00189909152355542	0.0187125041146452	1.00023779312836
cela1_red_6_53744540	PC8	0.00856322512011217	0.0452135121339694	0.15257319127021	0.189352818934063	0.810647181065937	0.70350112172548	0.658073989795727	0.592203176988215	0.00133515123039857	0.0179030427999982	1.00023779312836
cela1_red_6_53803543	PC8	0.00441940562028423	0.0532934854040601	0.170276477920365	0.185111180254274	0.814888819745726	0.706616394483542	0.644612341825361	0.580578023468458	0.000552523373363996	0.0188506992865579	1.00023779312836
cela1_red_6_53876931	PC8	0.0757327477879896	0.0586609848347502	0.0965807575224378	0.322621371809187	0.677378628190813	0.573427618560282	0.580797870668375	0.502961419947886	0.00876631302968673	0.0211032482248072	1.00023779312836
cela1_red_6_53918636	PC8	-0.0165773828911939	0.0627533900638233	0.205790759419821	0.163066356456954	0.794209240580179	0.688949145547086	0.631142884123225	0.567761521525293	-0.00162293595448759	0.0196849707278721	1.00023779312836
cela1_red_6_53974217	PC8	0.0624952081083198	0.0424459379780698	0.0658865888777026	0.38730707064455	0.61269292935545	0.512709182572917	0.546806340477747	0.466563025266843	0.0123261958982233	0.0212232296918118	1.00023779312836
cela1_red_6_53985015	PC8	-0.0676683426772017	0.0597651251564965	0.300155581680421	0.10600276906242	0.699844418319579	0.595326461727918	0.593841649257159	0.518870906397554	-0.0074911277173152	0.0207742803639477	1.00023779312836
cela1_red_6_54014989	PC8	-0.0218784705081115	0.0432013671968968	0.225245223586926	0.124016073239731	0.774754776413074	0.669698821100617	0.650738703173343	0.585983581716447	-0.00366948753099834	0.0180676805726584	1.00023779312836
cela1_red_6_54039125	PC8	-0.0592136124675356	0.0415624647949834	0.379806028545741	0.0667663505363163	0.620193971454259	0.519864725586296	0.553427620917942	0.473074412315358	-0.0119345710412353	0.0210086393293397	1.00023779312836
cela1_red_6_54081375	PC8	-0.0419693342561209	0.0422773865020071	0.297710628379383	0.0904448244041397	0.702289371620617	0.597611560633991	0.611844547216477	0.546047937662789	-0.0076687556408709	0.0193999156919923	1.00023779312836
cela1_red_6_54090835	PC8	0.0335540726196771	0.0454536153106796	0.11105687725978	0.257301504635475	0.742698495364525	0.637354317997805	0.631641618104746	0.568300997451985	0.00539749864757576	0.0189238980385398	1.00023779312836
cela1_red_6_54135788	PC8	-0.0353911787868403	0.0532928779057648	0.246599270834803	0.126242066611702	0.753400729165197	0.648343424119648	0.627158662553495	0.56386378567418	-0.00452598949559806	0.0194791632865116	1.00023779312836
cela1_red_6_54165121	PC8	0.0269279376039877	0.0471795929165339	0.124987325123783	0.235073045349542	0.764926954650458	0.659866682379768	0.639939629526675	0.576340056159622	0.00406080794192421	0.0187212585312774	1.00023779312836
cela1_red_6_54221744	PC8	-0.00125803272946311	0.043310626487412	0.170657503030067	0.164931341325674	0.829342496969933	0.71437117174521	0.664411155644259	0.596524106271698	-0.000205847569817731	0.0175207665187096	1.00023779312836
cela1_red_6_54273957	PC8	0.029117458987557	0.0427948458846375	0.110951245834528	0.24885695717111	0.75114304282889	0.645988070087398	0.640191796994362	0.576565349078375	0.00502523502489162	0.0184442997106919	1.00023779312836
cela1_red_6_54359715	PC8	0.00529950122080021	0.0552130082288295	0.17070619695386	0.187529902277031	0.812470097722969	0.704887859977326	0.641763900769109	0.578020407072572	0.00062953059641216	0.0190383678073801	1.00023779312836
cela1_red_6_54400299	PC8	-0.00365043850820948	0.0451408587835623	0.177974993396381	0.162281825914457	0.822025006603619	0.71104545148654	0.659743180689162	0.593526163606412	-0.000568974626104618	0.0178306453901457	1.00023779312836
cela1_red_6_54414720	PC8	-0.109982525848368	0.0658996522641036	0.359590318551518	0.0875060302705523	0.640409681448482	0.537730622981844	0.55290365117793	0.472434757626128	-0.0107598887381313	0.0219993988959806	1.00023779312836
cela1_red_6_54421988	PC8	-0.109982525848368	0.0658996522641036	0.359590318551518	0.0875060302705523	0.640409681448482	0.537745352440812	0.55290365117793	0.472447610028867	-0.0107598887381313	0.0219993988959806	1.00023779312836
cela1_red_6_54453567	PC8	-0.0970786017862648	0.049859328888625	0.455354085532235	0.0566306555261498	0.544645914467765	0.449996169713373	0.488015258941615	0.408384333174905	-0.0159601306856158	0.0227396785675506	1.00023779312836
cela1_red_6_54497465	PC8	0.069509671391164	0.0939095765243228	0.152538422257429	0.240277627094596	0.759722372905404	0.654578655886701	0.607183950647975	0.539605922318154	0.00343054731166867	0.0210280367660885	1.00023779312836
cela1_red_6_54522897	PC8	-0.0245136488879664	0.0446222905590121	0.231538907800966	0.12294741831474	0.768461092199034	0.663483917904379	0.645513673884294	0.58130198920067	-0.00396589880458418	0.0183609167374964	1.00023779312836
cela1_red_6_54566776	PC8	-0.0186659028066408	0.0496696799123974	0.212798974891562	0.142649763665853	0.787201025108438	0.682157660851071	0.644551261442585	0.580519822728468	-0.00259509529137077	0.0186812705239906	1.00023779312836
cela1_red_6_54652749	PC8	0.0168819651969947	0.0466573531859466	0.140034404050953	0.209634880504637	0.790365119495363	0.685228474757227	0.65033071544441	0.585599620010622	0.00254837983341985	0.0182966027891751	1.00023779312836
cela1_red_6_54667868	PC8	0.0597924303552964	0.0441323323289603	0.0739648395813242	0.360141402075846	0.639858597924154	0.537139577772863	0.56589375834283	0.485881541714914	0.0109140593706883	0.0208563320023086	1.00023779312836
cela1_red_6_54701086	PC8	-0.0375768168571651	0.0747350222779596	0.226773187736999	0.155029848255934	0.773226812263001	0.668229168972498	0.618196964007067	0.554336597807124	-0.00276851600568385	0.0204098068169544	1.00023779312836
cela1_red_6_54726250	PC8	0.0121766888581803	0.0430232755264914	0.141525041940213	0.197684364737417	0.802315635262583	0.696619407811462	0.66079059332237	0.594328261894629	0.00202166617946163	0.0176519545815514	1.00023779312836
cela1_red_6_54828831	PC8	-0.0105288559023887	0.06695075680254	0.197730843527251	0.173446266656796	0.802269156472749	0.696576283964624	0.628822889815953	0.565478017616643	-0.00092714779888521	0.0198828882811449	1.00023779312836
cela1_red_6_54849710	PC8	-0.0701815430545319	0.0891635528188641	0.245393957301102	0.147792368364322	0.754606042698898	0.649644726967531	0.606813674334576	0.53903020743441	-0.00381112712458297	0.0209849370454259	1.00023779312836
cela1_red_6_54932914	PC8	-0.00736849815199712	0.0524285923533027	0.189987147996801	0.164604153481332	0.810012852003199	0.702999238274189	0.645408698521867	0.581233195974097	-0.000943555891920487	0.0187818568206077	1.00023779312836
cela1_red_6_54960158	PC8	-0.00533149916284692	0.042443611436482	0.179578000433274	0.154617911308191	0.820421999566726	0.710127729433411	0.665804088258534	0.597117141485442	-0.000893876170596797	0.0174038617253035	1.00023779312836
cela1_red_6_55023760	PC8	-0.0610748463226859	0.0718462154877624	0.258833785377725	0.132955219297497	0.741166214622275	0.63580955652831	0.608210995324778	0.541258663112778	-0.0048722246160099	0.020662854512933	1.00023779312836
cela1_red_6_55043071	PC8	-0.0195389039351977	0.0875591828981805	0.205569840901593	0.177616153465158	0.794430159098407	0.689144336376696	0.616814005633249	0.552622938100241	-0.00108587585246421	0.0206593829696765	1.00023779312836
cela1_red_6_55103466	PC8	0.0292783042654186	0.053246144467669	0.133959366012032	0.233262381944983	0.766737618055017	0.661606127022538	0.632778252042985	0.569484435351194	0.00372258069115508	0.0192805580242124	1.00023779312836
cela1_red_6_55199755	PC8	-0.00178641530406896	0.0421373768691394	0.170521396748885	0.162083112347701	0.829478603251115	0.714417127176456	0.667395490903414	0.597592615883402	-0.000301555623277515	0.0173153779413081	1.00023779312836
cela1_red_6_55273956	PC8	-0.00122251608400285	0.0421903502772575	0.169228302180344	0.163463609692117	0.830771697819656	0.714788656574536	0.667308088127538	0.597566276766344	-0.000206060855139709	0.0173227614738071	1.00023779312836
cela1_red_6_55281272	PC8	-0.0157234459878995	0.0440669375275765	0.207243759953778	0.136923833107122	0.792756240046222	0.687416816829353	0.6558324069391	0.590365605459506	-0.00254774296495052	0.0179217435569155	1.00023779312836
cela1_red_6_55305772	PC8	-0.0449899415132878	0.0542289403312344	0.266588801718581	0.116790910142013	0.733411198281419	0.628256950671926	0.616620288139406	0.552406484768712	-0.00567314172946553	0.0198726357744363	1.00023779312836
cela1_red_6_55339354	PC8	-0.0642548179552087	0.044379431992945	0.3773606748303	0.0698868257006996	0.6226393251697	0.5221230396276	0.552752499469001	0.472215843684173	-0.0118127921394441	0.0211982265339171	1.00023779312836
cela1_red_6_55353941	PC8	-0.0701384963225078	0.0447183499477236	0.400145166914069	0.0649034249472018	0.599854833085931	0.50082757490828	0.534951408138729	0.454644930171007	-0.0130048906900414	0.0216241308849471	1.00023779312836
cela1_red_6_55391061	PC8	0.080055348245451	0.0409818703715915	0.0442156527658598	0.500340156039867	0.499659843960133	0.409587825904746	0.455444191194273	0.37766958308465	0.0182153191376154	0.0227536687548775	1.00023779312836
cela1_red_6_55423515	PC8	-0.0289584777137043	0.0463569198564143	0.241877516549065	0.1200505779882	0.758122483450935	0.652977496652658	0.638071905462736	0.574614997745042	-0.00448978814767838	0.0187436208573085	1.00023779312836
cela1_red_6_55456744	PC8	0.0197085520183059	0.0449911286020026	0.131816810745906	0.217672423120181	0.782327576879819	0.677335387702018	0.650510766133913	0.585764743223308	0.00312928262079367	0.0181905500482935	1.00023779312836
cela1_red_6_55465871	PC8	0.0014398971783451	0.0521861106690425	0.174214651037098	0.179207480836184	0.820792519163816	0.710350496946786	0.646577868126718	0.582223702528635	0.000185393729023296	0.0187264441706435	1.00023779312836
cela1_red_6_55493220	PC8	0.0239647172358739	0.0523860219604202	0.139601154452093	0.222758591397967	0.777241408602033	0.672408087050043	0.63764025414994	0.574185128012105	0.00310444085391276	0.0190677539816027	1.00023779312836
cela1_red_6_55544759	PC8	0.011411631346378	0.0466799567490479	0.149674244189671	0.196547440383263	0.803452559616737	0.697642932095488	0.653778315427066	0.588517013701171	0.00171276746520369	0.0181623654740879	1.00023779312836
cela1_red_6_55565380	PC8	0.0214942231265609	0.0505797085709149	0.139960323688997	0.218641401848074	0.781358598151926	0.67635311181498	0.641398274462929	0.577671735592054	0.00292134039436974	0.0188446644244335	1.00023779312836
cela1_red_6_55622190	PC8	0.0520586980820119	0.0428084731196466	0.0789701273280228	0.336654291670793	0.663345708329207	0.559405674731368	0.584375581001185	0.506918183382775	0.00969743365045964	0.020273316483161	1.00023779312836
cela1_red_6_55722385	PC8	-0.0601770577095302	0.166818678782231	0.210489895825552	0.185282409596796	0.789510104174448	0.684357586333425	0.604227694577651	0.534782281448507	-0.000996125603692997	0.0214751448834073	1.00023779312836
cela1_red_6_55729429	PC8	0.033606728916262	0.0473417792571056	0.115613705634769	0.253247580769975	0.746752419230025	0.641512459338631	0.631138713595256	0.567758811530313	0.00510482123087632	0.0190496354429291	1.00023779312836
cela1_red_6_55791160	PC8	0.0427680287857294	0.0502487745241144	0.110472918183545	0.271499930717556	0.728500069282444	0.623602370333162	0.618027151098899	0.554150704117551	0.00605298034091716	0.0196494687103757	1.00023779312836
cela1_red_6_55865538	PC8	0.101732397506402	0.044544087499198	0.0380870963530369	0.555266590599843	0.444733409400157	0.360178345374939	0.406646313047121	0.332085998281048	0.021267369837727	0.0233913607689124	1.00023779312836
cela1_red_6_55910650	PC8	0.129643079309546	0.0432842444747811	0.0191159203227788	0.721005831312215	0.278994168687785	0.221724270224358	0.259878248365007	0.208283213413707	0.0306568412829416	0.0229025798293983	1.00023779312836
cela1_red_6_55925846	PC8	-0.020481908882462	0.0445088707482488	0.220120941330465	0.129435616042435	0.779879058669535	0.674872396375947	0.650443442627099	0.585691636587048	-0.00330091000923016	0.0181632807087623	1.00023779312836
cela1_red_6_55936668	PC8	0.0420693889744212	0.0452946053265188	0.0988142570036765	0.285515475836991	0.714484524163009	0.609988164090848	0.615670267159333	0.551207624629224	0.00695122152230547	0.0194636489226393	1.00023779312836
cela1_red_6_56003853	PC8	-0.0185206566453734	0.0721101688390091	0.206762758936552	0.169192382597009	0.793237241063448	0.687859586079625	0.624044858466439	0.560784521948577	-0.00144332368675924	0.0201657304434845	1.00023779312836
cela1_red_6_56097371	PC8	0.133636296361888	0.0424624278298716	0.0156402782803564	0.758538628519955	0.241461371480045	0.19473454106181	0.225821093199689	0.182929131853121	0.0328946293885318	0.0223416076047082	1.00023779312836
cela1_red_6_56147910	PC8	-0.0758430941717102	0.04310126657386	0.445961081943517	0.0545365258841433	0.554038918056483	0.458183835359507	0.49950239217234	0.418896719869699	-0.015390379366045	0.0222248442624399	1.00023779312836
cela1_red_6_56192822	PC8	-0.102405292887948	0.0440425213513156	0.568000142726497	0.0361923692232106	0.431999857273503	0.346865549683265	0.395807488050292	0.320675838069225	-0.0219514138682479	0.0234289322295049	1.00023779312836
cela1_red_6_56231777	PC8	0.000315289073410992	0.0480540760775562	0.172421134076341	0.173659388373385	0.826340611626615	0.713270395936559	0.653919477550274	0.588643959097953	4.53945662380882e-05	0.0182338753208786	1.00023779312836
cela1_red_6_56261175	PC8	0.00903691626457743	0.0515912457981457	0.160900504820958	0.192826679482224	0.807173320517776	0.700709440173195	0.646272815696819	0.581949163935527	0.0011843911261971	0.0187102362156936	1.00023779312836
cela1_red_6_56267270	PC8	0.0032110667389229	0.0585791824570827	0.176515221076392	0.185778748038025	0.814221251961975	0.706154775850742	0.637706030885582	0.574253717565873	0.000349020690271217	0.0193152553422581	1.00023779312836
cela1_red_6_56426363	PC8	-0.00211307836624237	0.0517831705750952	0.180113460552037	0.172697987382201	0.819886539447963	0.709810157048104	0.647188552065762	0.582834523765027	-0.000275052604797103	0.0186844428065076	1.00023779312836
cela1_red_6_56441699	PC8	0.104573024233675	0.0517235622691329	0.0563263767438815	0.461341718396595	0.538658281603405	0.444426756962042	0.482331904859523	0.402846936878861	0.0162951630937152	0.0228974665508354	1.00023779312836
cela1_red_6_56475887	PC8	-0.026962955822613	0.0446609707654688	0.238728992174058	0.119098152072757	0.761271007825942	0.656093506400989	0.642172855753185	0.578348947244569	-0.00437838091612544	0.0184899211955151	1.00023779312836
cela1_red_6_56512197	PC8	0.0400797395308643	0.0432413288686878	0.0958344473799133	0.286312317395	0.713687682605	0.60910190883874	0.617853235225087	0.553937043741566	0.00704345102804497	0.019264412736557	1.00023779312836
cela1_red_6_56547538	PC8	-0.0650712616294937	0.0446185806069652	0.378787582944305	0.0697462927748247	0.621212417055695	0.52087203954036	0.55146612428087	0.470928844064038	-0.0118874111595438	0.0212426740286994	1.00023779312836
cela1_red_6_56614895	PC8	0.22297403762968	0.0625254890126783	0.027535180258842	0.667138000975338	0.332861999024663	0.264491737153955	0.305326818765821	0.2450216995902	0.0279076399625544	0.0238047515165364	1.00023779312836
cela1_red_6_56626803	PC8	0.104359277654075	0.0459109523663922	0.0401953847382775	0.543966932332982	0.456033067667018	0.370749496910663	0.415837682928741	0.341407626681462	0.0206828274279273	0.0233903294345265	1.00023779312836
cela1_red_6_56649242	PC8	0.0692696959227188	0.0452582997909818	0.0673748096174825	0.391047101894533	0.608952898105467	0.509195213772707	0.541578088487985	0.461230145130985	0.012529983897881	0.021507345380899	1.00023779312836
cela1_red_6_56686994	PC8	-0.0661636513849385	0.0486006750770621	0.351844224528286	0.0800918638819239	0.648155775471714	0.545377437424992	0.56806391158979	0.488398003060984	-0.0104524138013634	0.0210391540695818	1.00023779312836
cela1_red_6_56728520	PC8	-0.134271864644244	0.10076231877282	0.279766944825954	0.130063377326644	0.720233055174046	0.615718307349146	0.590169677847402	0.513905250339118	-0.0059084360507069	0.0215752327254867	1.00023779312836
cela1_red_6_56774587	PC8	-0.0129182147174939	0.0501909875710899	0.200314587248043	0.152657053360603	0.799685412751957	0.694004771270404	0.647028359391353	0.582673667721323	-0.00176240920552449	0.0186134672582583	1.00023779312836
cela1_red_6_56791113	PC8	0.0128658815596967	0.0437194610027303	0.14157332320372	0.199634738004927	0.800365261995073	0.694739628006048	0.658791938791353	0.592824283338549	0.00209745757452106	0.0177796509631475	1.00023779312836
cela1_red_6_56812401	PC8	0.041476098229851	0.0626518004700846	0.136080857406343	0.244069244962592	0.755930755037408	0.650848196017404	0.619849897631065	0.556312016932721	0.00412536061430391	0.0200625219179794	1.00023779312836
cela1_red_6_56908035	PC8	0.105409752441379	0.0467017320667769	0.0417258649649687	0.535529908727249	0.464470091272751	0.377843119790131	0.422744226307782	0.347063727446568	0.0202395676177954	0.0233718075825853	1.00023779312836
cela1_red_6_56979435	PC8	0.121470424328652	0.0422925884471157	0.0204840347141517	0.704405270774863	0.295594729225137	0.233609454655789	0.275110694510985	0.219097683103766	0.0296300763267371	0.0230481516163676	1.00023779312836
cela1_red_6_57045958	PC8	0.0413335705062278	0.0439160786618161	0.0960073606148801	0.288254186174028	0.711745813825972	0.607174998877573	0.615738453211092	0.551314802749549	0.0071312297293413	0.0193777615135441	1.00023779312836
cela1_red_6_57106969	PC8	0.0959913731648648	0.0441605236851671	0.0410558136563449	0.53290353189372	0.46709646810628	0.3802253253103	0.426040654449935	0.350073594369822	0.0200416927623104	0.0232306665295537	1.00023779312836
cela1_red_6_57133932	PC8	-0.0781568312603669	0.0914597984975314	0.249530034963688	0.145750219317511	0.750469965036312	0.645264432303536	0.604719745718801	0.535589242049341	-0.00405928346127837	0.0210738325651201	1.00023779312836
cela1_red_6_57433325	PC8	-0.0333361750163939	0.0443004352430072	0.259408482509924	0.108413159860827	0.740591517490076	0.635248172211367	0.632178357629249	0.568859665478334	-0.00555369849032278	0.018834567910714	1.00023779312836
cela1_red_6_57519058	PC8	0.0924429190350712	0.0483208862728535	0.0558411332067542	0.455465337226454	0.544534662773546	0.449929936710183	0.488693529566792	0.409003548386421	0.0159531645704872	0.0226644049119703	1.00023779312836
cela1_red_6_57663964	PC8	0.150073846674064	0.0447681684537534	0.0145467669916615	0.774990869372116	0.225009130627884	0.183530632295603	0.210462363636222	0.171793881625006	0.0340101024353429	0.0220951900807149	1.00023779312836
cela1_red_6_57677406	PC8	0.129772045636044	0.0569110854675802	0.0538984845891452	0.484197908788662	0.515802091211338	0.422933765635606	0.461903606622193	0.383004493299429	0.0175666244915114	0.0233365592843801	1.00023779312836
cela1_red_6_57715278	PC8	0.132303812261782	0.0580220945059909	0.05524890600407	0.478944906055979	0.521055093944021	0.427759915943586	0.465806187939952	0.386224255103013	0.0172865957692125	0.0233202270597304	1.00023779312836
cela1_red_6_57950879	PC8	0.103613726967924	0.0545809340520101	0.0646713964157539	0.427306611985874	0.572693388014126	0.475873900584368	0.508021991598372	0.427443457246483	0.0144768585179504	0.0225841775006419	1.00023779312836
cela1_red_6_57973132	PC8	-0.00745115508628906	0.0607027901393358	0.192678185271885	0.172401698600171	0.807321814728115	0.700837942242126	0.634920116127944	0.571640990714711	-0.000767026200642263	0.0194877317829034	1.00023779312836
cela1_red_6_58005078	PC8	0.0122755547627765	0.0723849175726488	0.175253854225481	0.199976174307422	0.800023825692578	0.694364382807524	0.624769971467097	0.561526159423018	0.000949579624456247	0.0201476646549438	1.00023779312836
cela1_red_6_58044851	PC8	-0.119293947728777	0.0475070299008458	0.584407434179844	0.0352084730566406	0.415592565820156	0.331631019078453	0.380384092763515	0.306375499147244	-0.0229446857676378	0.0236302948130038	1.00023779312836
cela1_red_6_58178683	PC8	0.0456772757627638	0.114458979411634	0.175801196703929	0.215414223987685	0.784585776012315	0.679594113316202	0.608784579308386	0.542145101769586	0.00155466491671949	0.0211489482364039	1.00023779312836
cela1_red_6_58236246	PC8	-0.0190089234746156	0.0442669173764603	0.216163222414125	0.131457394495231	0.783836777585875	0.678859567237487	0.652379383090644	0.587384135415244	-0.0030773981594892	0.0180719656173561	1.00023779312836
cela1_red_6_58287621	PC8	0.0953756417881753	0.0452121318801367	0.0445870779890595	0.512346603817603	0.487653396182397	0.39877132106568	0.443066318193337	0.366087595695217	0.0189550523471069	0.0231190134123603	1.00023779312836
cela1_red_6_58334523	PC8	-0.102774103585008	0.0490033976960867	0.489171593323503	0.0500591194119355	0.510828406676497	0.418684385618858	0.460769287264561	0.382114748081477	-0.0177669376031359	0.0230828046764579	1.00023779312836
cela1_red_6_58421505	PC8	-0.0217773274052851	0.0450736885725224	0.223295096923094	0.128498102153127	0.776704903076906	0.671834894201251	0.648206800923779	0.583659884184306	-0.00346083498255997	0.0182852069896449	1.00023779312836
cela1_red_6_58476079	PC8	-0.0423802116520117	0.0594142800371912	0.250592761700869	0.129741764651619	0.749407238299131	0.644193727795207	0.619665473647512	0.55607709426169	-0.00460113133121665	0.0199656616401682	1.00023779312836
cela1_red_6_58622757	PC8	0.151003887956165	0.0492586578278373	0.0239510568012126	0.682948910702505	0.317051089297495	0.252638008551697	0.293100032496282	0.235230331900126	0.028601861201198	0.0234381362727154	1.00023779312836
cela1_red_6_58644177	PC8	0.0336455399220237	0.0608467725642302	0.141447704503412	0.233230131751239	0.766769868248761	0.661665929892214	0.625322163745349	0.562119970438068	0.00348990403214032	0.0198243444111283	1.00023779312836
cela1_red_6_58687803	PC8	-0.0255563580464015	0.0434518903918662	0.236215472726303	0.118410467709537	0.763784527273697	0.658700339986281	0.645374059564159	0.581210996140547	-0.00428791312608495	0.0182918344211855	1.00023779312836
cela1_red_6_58848360	PC8	-0.0599850924321274	0.0415936937913447	0.383333137573347	0.0659989595284216	0.616666862426653	0.516494583637379	0.550667902898231	0.470164979293727	-0.0121168054232012	0.0210772721422583	1.00023779312836
cela1_red_6_58890171	PC8	0.0347986525916608	0.0458508534243136	0.110269793213561	0.260190989516202	0.739809010483798	0.634468919629868	0.629539217270237	0.566190088931611	0.00554560839466561	0.0190219488443455	1.00023779312836
cela1_red_6_58939019	PC8	0.0279501896884271	0.0421452544229071	0.111118335549882	0.246198965469525	0.753801034530475	0.648734059807682	0.642682698980593	0.578855165976744	0.00490439052058636	0.0183068211779774	1.00023779312836
cela1_red_6_59123351	PC8	-0.0863160462559505	0.0460672624897217	0.457456552706681	0.0542539809240554	0.542543447293319	0.448161127511916	0.488289466369263	0.408609970934999	-0.0160357548833224	0.0225670669145172	1.00023779312836
cela1_red_6_59186859	PC8	-0.0094995396437971	0.0466502074713094	0.192144054300291	0.153119163824609	0.807855945699709	0.701251636551353	0.6547367818751	0.589347288999584	-0.00142505038405394	0.0181225680354732	1.00023779312836
cela1_red_6_59213772	PC8	0.00476848593860354	0.0571689223213309	0.173201681915049	0.187515904230675	0.812484095769325	0.7049034770696	0.639282413854276	0.57568828282241	0.000537862747309141	0.0192062730613334	1.00023779312836
cela1_red_6_59276165	PC8	0.0243414835388639	0.0430600908492317	0.119464146701469	0.232957451476202	0.767042548523798	0.661936867113834	0.647578401822329	0.583135787613048	0.00412032012824688	0.018181382472263	1.00023779312836
cela1_red_6_59375824	PC8	0.00232881342274797	0.0433376145548305	0.162587694435198	0.173179817877581	0.826820182122419	0.713489430765439	0.664232487687221	0.596447931033188	0.000380849286697273	0.0175300287623521	1.00023779312836
cela1_red_6_59603012	PC8	0.00779598789347295	0.0962696454055173	0.188026360190435	0.19738360856099	0.80261639143901	0.696930680774339	0.614590031248575	0.549842591517969	0.000364868627422584	0.020828711691692	1.00023779312836
cela1_red_6_59628863	PC8	0.041394405972583	0.0431501461087265	0.0937588181949371	0.291619934127798	0.708380065872202	0.603995406603959	0.614621247677265	0.549875607130451	0.00732819441587971	0.0193661053245782	1.00023779312836
cela1_red_6_59722364	PC8	0.0397884430273704	0.0469439681430362	0.106177222874555	0.272557719631416	0.727442280368584	0.62254247627502	0.621265057494028	0.557875814009346	0.00619994513690226	0.0193703878659187	1.00023779312836
cela1_red_6_5979346	PC8	-0.0752601725650099	0.107986564202319	0.233465388218785	0.16043905178542	0.766534611781215	0.661431085855829	0.606095559995795	0.537932533634136	-0.00286619597179577	0.0211843460251915	1.00023779312836
cela1_red_6_59808873	PC8	0.0402517249831698	0.062559995019006	0.137165252763221	0.242176791980636	0.757823208019364	0.652707372325571	0.620657955256143	0.557193892171752	0.00400963314463093	0.0200332293518261	1.00023779312836
cela1_red_6_59898891	PC8	-0.0786948303267178	0.0454274685799371	0.430878897971059	0.058954129359774	0.569121102028941	0.472512394427043	0.510166972669167	0.42979537870374	-0.0146236217839964	0.0221599616900124	1.00023779312836
cela1_red_6_60104340	PC8	0.0199864811362512	0.0449677878540583	0.13129086956769	0.218444076104474	0.781555923895526	0.676532706195817	0.650265054327836	0.585536821627414	0.00317684659468077	0.0181987192613021	1.00023779312836
cela1_red_6_60115343	PC8	-0.108887279332267	0.0479928130370695	0.530128644160179	0.043027860475132	0.469871355839821	0.383241228696352	0.426843495364689	0.350584921553729	-0.0199694249015271	0.0233911603841685	1.00023779312836
cela1_red_6_60130583	PC8	0.0834429539342829	0.0452895429934296	0.0543761503029706	0.454353458921568	0.545646541078432	0.451049709445545	0.491270390775461	0.411438720532215	0.0158618875176782	0.0224808323849795	1.00023779312836
cela1_red_6_60156341	PC8	-0.0941995002223824	0.0710108925615409	0.309027495318458	0.108020102140108	0.690972504681542	0.586881698819338	0.582952402541434	0.505263852442042	-0.00786870288899581	0.0213681178624737	1.00023779312836
cela1_red_6_60208266	PC8	-0.0127407755093525	0.0739548824025504	0.200475273865162	0.17576823771521	0.799524726134838	0.693841471085926	0.623756488419628	0.560481744538376	-0.000950410335951338	0.0202139179442194	1.00023779312836
cela1_red_6_60299815	PC8	0.0404032060091113	0.0526771598541736	0.118826014771402	0.259401388994516	0.740598611005484	0.635260021151566	0.621772596234082	0.558490150785457	0.00529628275739637	0.0196358959920699	1.00023779312836
cela1_red_6_60328857	PC8	0.129054838227967	0.0421885850999181	0.0168655451547292	0.74387310218418	0.256126897815819	0.206314428109201	0.23926135266109	0.193317155092036	0.0319864364485059	0.0225664249531247	1.00023779312836
cela1_red_6_60378036	PC8	-0.0900550833197553	0.0457697625924177	0.478639752564038	0.0503342722371391	0.521360247435962	0.428336185047884	0.471025975198822	0.391329036068029	-0.0171588336462974	0.0228074564174299	1.00023779312836
cela1_red_6_60378304	PC8	-0.0900550833197553	0.0457697625924177	0.478639752564038	0.0503342722371391	0.521360247435962	0.428377146766241	0.471025975198822	0.391364036919646	-0.0171588336462974	0.0228074564174299	1.00023779312836
cela1_red_6_60448009	PC8	-0.00466452767538031	0.0501181410008224	0.183756342406935	0.166545708193518	0.816243657593065	0.707508709739248	0.649697949399547	0.585045241003069	-0.000635383923227253	0.0185072287326063	1.00023779312836
cela1_red_6_60473225	PC8	-0.126561528132598	0.0441709145272096	0.6862662360316	0.0226484769457675	0.3137337639684	0.250334022197187	0.291085287022633	0.233116089168998	-0.0286400703353105	0.0232671358824795	1.00023779312836
cela1_red_6_60491457	PC8	-0.122518546173238	0.0434910041042169	0.681997188177275	0.0229326217313723	0.318002811822725	0.25314122853702	0.295070190091352	0.236604810874009	-0.0283658679475705	0.0232757254744459	1.00023779312836
cela1_red_6_60550604	PC8	0.0689651535448923	0.0447915225324801	0.0662879121448448	0.394209687761766	0.605790312238234	0.506254006391317	0.539502400093389	0.458954100761446	0.0126944339528343	0.0215281749151974	1.00023779312836
cela1_red_6_60659624	PC8	-0.0568551126616539	0.060606931427295	0.275582279684512	0.117570083670433	0.724417720315488	0.619501701778312	0.606847636645055	0.539066388078547	-0.00606311649010685	0.0204129212694176	1.00023779312836
cela1_red_6_60661508	PC8	0.0925977586702718	0.0451984531163249	0.046658951773668	0.499106325114701	0.500893674885299	0.410461684538371	0.454234723111631	0.376439801772596	0.0182435704890225	0.0229942276297304	1.00023779312836
cela1_red_6_60721169	PC8	0.0184239412770133	0.0427740008467365	0.129157449880987	0.215274081563459	0.784725918436541	0.679752748352489	0.655568468555555	0.590123292033045	0.00310790447730667	0.0178475300755514	1.00023779312836
cela1_red_6_60742203	PC8	0.0184239412770133	0.0427740008467365	0.129157449880987	0.215274081563459	0.784725918436541	0.679756614055677	0.655568468555555	0.59012526535361	0.00310790447730667	0.0178475300755514	1.00023779312836
cela1_red_6_60781862	PC8	0.0550795601575224	0.0438916245774131	0.078604387536478	0.342030560455588	0.657969439544412	0.554505414505093	0.579365052007934	0.50143070764149	0.00996930692926973	0.0204814543359898	1.00023779312836
cela1_red_6_60919267	PC8	-0.107257898827108	0.043327229797201	0.607502824301827	0.0310228873758646	0.392497175698173	0.314745964540892	0.361474288322309	0.292051184961651	-0.0241162661971674	0.0234965863435211	1.00023779312836
cela1_red_6_60940285	PC8	0.0490835252189652	0.0481331073859691	0.0975541806691078	0.297288891769095	0.702711108230905	0.598032305096554	0.605156927561797	0.53640221465728	0.00752875070484548	0.0199585946671053	1.00023779312836
cela1_red_6_60993041	PC8	0.103245122638341	0.0501298910756778	0.0528740420405361	0.476038893096401	0.523961106903599	0.430683215377456	0.471087064863063	0.391433986292875	0.0170724053257336	0.022994930332213	1.00023779312836
cela1_red_6_61054766	PC8	0.0580514681934517	0.0543599696424672	0.103065924291828	0.297843664810735	0.702156335189265	0.597476552752318	0.599090410897437	0.526140201352239	0.0074452484529994	0.0204270766692644	1.00023779312836
cela1_red_6_61083554	PC8	0.0960056119215992	0.045572545693328	0.0451675412136405	0.509669720841043	0.490330279158957	0.400923145278245	0.445162737945316	0.36825386028317	0.0188179059813293	0.0231136653888875	1.00023779312836
cela1_red_6_61116265	PC8	0.0073110998131673	0.0426253117008645	0.150683600741956	0.18474012255378	0.81525987744622	0.706845230817454	0.664576276704263	0.596611454053653	0.00122137590821051	0.0174678860905902	1.00023779312836
cela1_red_6_61199677	PC8	-0.0905369874687287	0.0775840443050147	0.285150262405809	0.12138775417746	0.714849737594191	0.610301787202812	0.593461983416732	0.518371662014745	-0.00640332620059258	0.0212036260893521	1.00023779312836
cela1_red_6_61259687	PC8	0.0891704357434772	0.0463706692350266	0.0528062018549249	0.466345799139297	0.533654200860703	0.439836141894548	0.480847999005778	0.401415442848896	0.0165119971990307	0.0226956257048124	1.00023779312836
cela1_red_6_61321912	PC8	0.0736911503291455	0.0424061590441334	0.0544154037209097	0.444015527446778	0.555984472553222	0.460221640264822	0.501569068832313	0.420903634204656	0.0152781411306932	0.022148121593645	1.00023779312836
cela1_red_6_61405986	PC8	-0.0293145296012268	0.0441711820609412	0.246785466796934	0.11419146832555	0.753214533203066	0.648103070510411	0.639023064877515	0.575435866838527	-0.00485524807039129	0.0185769329622345	1.00023779312836
cela1_red_6_61447973	PC8	0.0254766990148181	0.080639813726503	0.169455629852941	0.211817508099802	0.788182491900198	0.683150834075958	0.618726862047257	0.554947536313884	0.00163937493620737	0.0204981939780495	1.00023779312836
cela1_red_6_61479295	PC8	0.0446034256089037	0.0470918357530562	0.100322409020022	0.287160494098101	0.712839505901899	0.608253474799275	0.612517096881878	0.546995392531333	0.00699862664780682	0.0196687891233196	1.00023779312836
cela1_red_6_61518076	PC8	-0.0144522525836365	0.0469136532884875	0.20371072568224	0.144690307628643	0.79628927431776	0.690761706032117	0.651598966689116	0.586683775234956	-0.00216074175780841	0.0182616813981997	1.00023779312836
cela1_red_6_61592524	PC8	-0.0202447080715076	0.0838097263358032	0.206614657269668	0.17523847104703	0.793385342730332	0.688013960481077	0.618146871683302	0.554272439615531	-0.00121627699909048	0.0205654939501812	1.00023779312836
cela1_red_6_61702682	PC8	0.0553519065555906	0.051839601572321	0.0998572846368073	0.300592616824716	0.699407383175284	0.594878119215772	0.599550098538476	0.526797118157314	0.00764135887164503	0.020307799465903	1.00023779312836
cela1_red_6_61709488	PC8	-0.0266489221233476	0.0433621408240088	0.239782870759369	0.116395471994721	0.760217129240631	0.655050040470327	0.64382165724591	0.579906099314798	-0.00449414831572187	0.0183451109725454	1.00023779312836
cela1_red_6_61748368	PC8	-0.046320362520014	0.0535574402694731	0.271460973062111	0.11383024162639	0.728539026937889	0.623635318489455	0.614708785311499	0.550043977207985	-0.00596964792779015	0.0199070694528606	1.00023779312836
cela1_red_6_61962995	PC8	0.004277845222465	0.0449474884900449	0.160721159080998	0.17922515746569	0.82077484253431	0.710332196590375	0.660053683453313	0.593800575995848	0.000670383193040483	0.0178060121052078	1.00023779312836
cela1_red_6_62033120	PC8	0.000207956841785923	0.0556747688385434	0.178932476059193	0.179583770033167	0.820416229966833	0.710124677487587	0.64148375390764	0.577755576285304	2.43915564426142e-05	0.0190674170838977	1.00023779312836
cela1_red_6_62397274	PC8	0.0559471665277477	0.0456753923671693	0.0828000226000001	0.333728730936531	0.666271269063469	0.562310966321559	0.583471246463469	0.50593341778291	0.00951702484950307	0.0204705767883939	1.00023779312836
cela1_red_6_62418422	PC8	0.0529323727175601	0.0723179951743348	0.139931305251285	0.247486665037762	0.752513334962238	0.647367838198411	0.612582029710954	0.547100016213403	0.00415555103180118	0.0205380151327211	1.00023779312836
cela1_red_6_62496511	PC8	-0.0575558072085192	0.0759215511629664	0.248373399758461	0.141093367720664	0.751626600241539	0.64642522152587	0.610533232520876	0.544407282284799	-0.00415785866659336	0.0206726023977312	1.00023779312836
cela1_red_6_62536869	PC8	-0.0937622260880249	0.0452270242802143	0.504292252541545	0.0458492421221482	0.495707747458455	0.405760913818565	0.449858505336307	0.372289244493268	-0.0185223010753372	0.023045990693629	1.00023779312836
cela1_red_6_62642415	PC8	0.0829048237913305	0.043276712053894	0.048790029828071	0.479697427573984	0.520302572426016	0.427055265946296	0.471512542597945	0.39192173308009	0.0171729716089767	0.0226734805030167	1.00023779312836
cela1_red_6_62690023	PC8	-0.112422936799864	0.0691956141230054	0.347038160386747	0.0928930306746691	0.652961839613253	0.549889101817318	0.560068808938584	0.479666185676799	-0.0100411216078388	0.0219066432362369	1.00023779312836
cela1_red_6_62704388	PC8	0.0942273690820012	0.0540600929397933	0.0702333891693613	0.402443430722346	0.597556569277654	0.498949563485711	0.527323180108293	0.44746849529162	0.0131391006396937	0.0222019680724105	1.00023779312836
cela1_red_6_62823432	PC8	-0.104661853575024	0.0466783119868327	0.53247522751797	0.0421684299241059	0.46752477248203	0.380681720050463	0.425356342557924	0.349502780649054	-0.0200729142834203	0.023349729291467	1.00023779312836
cela1_red_6_62931383	PC8	0.0494090213382312	0.0942409466061712	0.163485301752864	0.225313641009121	0.774686358990879	0.669630673114831	0.611201057238015	0.545255856404189	0.00241325009889074	0.0209111249332718	1.00023779312836
cela1_red_6_63018098	PC8	0.00612706836172795	0.0458233619260346	0.158274613677106	0.184073585237254	0.815926414762746	0.707302151519909	0.65765180108564	0.591869725705034	0.000938363759484521	0.0179570262835966	1.00023779312836
cela1_red_6_63089078	PC8	-0.0359372468481688	0.0470838696032105	0.260581113611698	0.111742329861732	0.739418886388302	0.634038249933599	0.627676556526571	0.5644083870427	-0.00552800441220569	0.0191574228166703	1.00023779312836
cela1_red_6_63114550	PC8	0.0115788805687419	0.0467326456506249	0.14946078290427	0.196946488545573	0.803053511454427	0.697310382722907	0.653592728550157	0.588375736735589	0.00173557604494085	0.0181727510947847	1.00023779312836
cela1_red_6_63200331	PC8	0.0304158432232799	0.0425582045452644	0.108261397325168	0.253782349416369	0.746217650583631	0.641003670662532	0.637956253258463	0.574529739741005	0.00530598858847636	0.0185114645781216	1.00023779312836
cela1_red_6_63227522	PC8	0.0973164191622246	0.0625241012917146	0.0885993108935312	0.35177269394245	0.64822730605755	0.545459524856905	0.559627995164019	0.479230591780613	0.0103476813411232	0.0217569417248909	1.00023779312836
cela1_red_6_63282390	PC8	0.0859336899362882	0.0441756877920317	0.0489531852348917	0.481772435413679	0.518227564586321	0.425206669917828	0.469274379351429	0.389374566622325	0.0172997045971305	0.0227520896233409	1.00023779312836
cela1_red_6_63352748	PC8	-0.373345075599399	0.269077446549883	0.231514620220292	0.170453563550233	0.768485379779708	0.663501973701886	0.598031816229475	0.524791390830117	-0.00242575055554938	0.0217578466312605	1.00023779312836
cela1_red_6_63398597	PC8	-0.0854230137187647	0.0864629795950645	0.262540499657407	0.136393755276286	0.737459500342593	0.632108068009526	0.601065745066307	0.529208457996587	-0.00493402834103274	0.0211194335494839	1.00023779312836
cela1_red_6_63438917	PC8	-0.0589985005817827	0.0622655275716318	0.275397640175833	0.118772671494825	0.724602359824167	0.619720767475445	0.605829688329342	0.537505412884222	-0.00602311587093987	0.020494927581031	1.00023779312836
cela1_red_6_63521225	PC8	0.0201572328633279	0.0431905982572613	0.127004875321418	0.220123490550888	0.779876509449112	0.674864293744398	0.652871634127694	0.587781721711241	0.00337086511867359	0.0179828813387512	1.00023779312836
cela1_red_6_63562410	PC8	0.0757258727585177	0.045600758490102	0.0621842688994898	0.415697137642152	0.584302862357848	0.486476675995536	0.522118593458359	0.441887089326304	0.0138256368064295	0.021938915645565	1.00023779312836
cela1_red_6_63799152	PC8	-0.0623568240106702	0.0475484186574726	0.345386104184411	0.0810810223381434	0.654613895815589	0.551543833131325	0.573532873477445	0.494473014518446	-0.0101171411433667	0.0208433251467831	1.00023779312836
cela1_red_6_63823978	PC8	0.0605715962617942	0.0457461803253129	0.0778554534217796	0.351141673864725	0.648858326135275	0.546154488189551	0.571002872713495	0.49169842099745	0.0104344407609561	0.0208148965807968	1.00023779312836
cela1_red_6_63875450	PC8	0.10427408246523	0.0438550333078654	0.0344135107082517	0.581269911418649	0.418730088581351	0.335235814082892	0.384316577873099	0.309690922414103	0.0226764802974867	0.0234694338198577	1.00023779312836
cela1_red_6_63975764	PC8	0.0731442522003645	0.047132433070447	0.0690966698698243	0.389688677213053	0.610311322786947	0.510347518559387	0.541214652917123	0.460875212944156	0.0124609057440915	0.0216130929055172	1.00023779312836
cela1_red_6_64134833	PC8	-0.0284386489009875	0.0570268526083034	0.227763013473161	0.141514214480854	0.772236986526839	0.667192604685014	0.630722772045984	0.567370165451439	-0.00325509915020149	0.0195058532985467	1.00023779312836
cela1_red_6_64194419	PC8	0.0957203141489574	0.0858971783838419	0.130074100574563	0.273494290448756	0.726505709551244	0.621558700962029	0.596431608976681	0.522484026532268	0.00562032718668162	0.0212445101911228	1.00023779312836
cela1_red_6_64255200	PC8	0.0888102942049801	0.0835606551954218	0.130874067789918	0.270750399441897	0.729249600558103	0.624285798161812	0.598375532768185	0.525172947905053	0.00547166249194499	0.0211572978455093	1.00023779312836
cela1_red_6_64440316	PC8	0.100385482790077	0.0850097158516696	0.126397803615135	0.279938052107738	0.720061947892262	0.615526934993952	0.593664144277127	0.518631795281749	0.00602246205555529	0.0213103596832305	1.00023779312836
cela1_red_6_64605768	PC8	-0.042544855548471	0.0444561187003896	0.290452428348601	0.0958814399396701	0.709547571651399	0.605104752225992	0.613666131711729	0.548617437488906	-0.0072366151356781	0.0194794452699618	1.00023779312836
cela1_red_6_64658450	PC8	-0.0619798784653504	0.0421935904085892	0.38728615679233	0.0656655131508124	0.61271384320767	0.512782597218545	0.547048330056858	0.466742209672561	-0.012323988510702	0.0212016703679653	1.00023779312836
cela1_red_6_64732737	PC8	0.0526108337646813	0.0409744053819485	0.0726777315610261	0.352645493192887	0.647354506807113	0.544635846021234	0.574676775246087	0.495774206121638	0.0105347022891022	0.0204216689750374	1.00023779312836
cela1_red_6_64774276	PC8	-0.0123554781535046	0.045369518771474	0.198563378008223	0.145661702008864	0.801436621991777	0.695780375770206	0.655774919982913	0.590312482957541	-0.00192397857320124	0.0180052358272805	1.00023779312836
cela1_red_6_64879453	PC8	0.0368214069073905	0.0441223283332325	0.102866480210307	0.271583783674276	0.728416216325724	0.62351666137798	0.625549736115417	0.562314708635505	0.00622660983910783	0.0190574940254431	1.00023779312836
cela1_red_6_64928071	PC8	0.0292405023050833	0.0462241842282484	0.11931498890831	0.242900003960693	0.757099996039307	0.651973481291644	0.637785007130996	0.574346692425621	0.00455382776312124	0.0187465100104344	1.00023779312836
cela1_red_6_64952043	PC8	0.161572076434266	0.0726010849780493	0.0734878190268123	0.41544801315862	0.58455198684138	0.486593858222286	0.511064167814568	0.430556178989198	0.0138269495163158	0.0229698417677956	1.00023779312836
cela1_red_6_64987870	PC8	0.044091508841583	0.0504465786070366	0.109327518274344	0.274519029600529	0.725480970399471	0.620511286638181	0.616153452125127	0.55181930664445	0.00621813156106789	0.0197208018028888	1.00023779312836
cela1_red_6_65050608	PC8	-0.0133725571702792	0.0740727359458932	0.201121734403641	0.175261407820843	0.798878265596359	0.693171921422971	0.623616857775516	0.560354137230178	-0.000994913783719349	0.0202209004560501	1.00023779312836
cela1_red_6_65078623	PC8	0.10059701178517	0.0439855432999466	0.0372650213958312	0.559733394782319	0.440266605217681	0.354651531417928	0.40300158382185	0.328522050559466	0.0214968833741168	0.0233876315889758	1.00023779312836
cela1_red_6_65123236	PC8	0.0328036366180965	0.0427083860656737	0.10496162083906	0.261725143746565	0.738274856253435	0.632935122056618	0.633313235414375	0.570011620932369	0.00573477328702922	0.0186911418563392	1.00023779312836
cela1_red_6_65191808	PC8	0.0679371062630135	0.115721404217622	0.167766751130798	0.225519435463963	0.774480564536037	0.669477212980954	0.60671381340524	0.538880707602684	0.00226912414036813	0.0212175488704829	1.00023779312836
cela1_red_6_65214849	PC8	0.0140796181823289	0.0423505196177707	0.136405087540292	0.202852666368085	0.797147333631915	0.691584780098887	0.660742246091623	0.594296296136405	0.00238672476884865	0.0176084053121934	1.00023779312836
cela1_red_6_65264804	PC8	-0.0841618481766114	0.0432545326589443	0.486557979199411	0.0476582603847153	0.513442020800589	0.420786209580414	0.465783760415873	0.386186962725864	-0.0175366887351779	0.0227504921308081	1.00023779312836
cela1_red_6_65434573	PC8	0.0511078582648574	0.055874323257811	0.113633845670137	0.276282278772285	0.723717721227715	0.618834862319322	0.610083875557578	0.543805283458744	0.00619538303963422	0.0201477252418903	1.00023779312836
cela1_red_6_65503123	PC8	0.0396313365521876	0.0931952739678322	0.168260033270025	0.21885389736098	0.78114610263902	0.676077088714351	0.612886069368995	0.547539248407547	0.00197261580916376	0.0208485411785582	1.00023779312836
cela1_red_6_65546648	PC8	0.0642510775875275	0.0590551056993137	0.107558930660553	0.295339268345996	0.704660731654004	0.600125217069884	0.597101800993451	0.523404687470542	0.00722800450634702	0.0206562337274089	1.00023779312836
cela1_red_6_65598201	PC8	0.0264149804884254	0.0595958396108381	0.147780579440908	0.222197073959886	0.777802926040114	0.672990211401983	0.630022346599206	0.566674110153121	0.0028186813487132	0.0196221248550388	1.00023779312836
cela1_red_6_65698464	PC8	0.0146916986706333	0.0902173729998772	0.181935038803028	0.201825514294896	0.798174485705104	0.692525781944552	0.616239446902075	0.551914708812479	0.000773581795805755	0.020710710991335	1.00023779312836
cela1_red_6_65746326	PC8	0.0728082902693141	0.0448205006205081	0.0626117635254738	0.411074761718512	0.588925238281488	0.491061920315227	0.526313474756014	0.446434075909919	0.0135780950757557	0.0218122489525071	1.00023779312836
cela1_red_6_65768046	PC8	-0.0323379925671353	0.0449428402494957	0.254684333666825	0.111549285602915	0.745315666333175	0.640018407774844	0.63376638073026	0.570469637865074	-0.00526899909658869	0.0188169335981731	1.00023779312836
cela1_red_6_65792764	PC8	0.0341553566269422	0.0487818767040723	0.118212107098295	0.251805521247307	0.748194478752693	0.643018541321371	0.629982371654398	0.566635518344861	0.00497405650386317	0.019167340716042	1.00023779312836
cela1_red_6_65863654	PC8	-0.00196158097583057	0.0489870619483043	0.17771260420341	0.170224635954791	0.82228739579659	0.71117337014227	0.652062759841799	0.587087133967478	-0.000275395855937555	0.0183570269644033	1.00023779312836
cela1_red_6_66036974	PC8	0.0266767987251281	0.0472569184230649	0.125538325113507	0.234301701613585	0.765698298386415	0.660630718460166	0.640159973272908	0.576529826024846	0.00401225310467905	0.0187173931100764	1.00023779312836
cela1_red_6_66107453	PC8	-0.0338041814995204	0.0481422670630671	0.25214219194447	0.11722107369052	0.74785780805553	0.642594445509972	0.63063673436501	0.567271973394913	-0.00501469874740202	0.0191106835821119	1.00023779312836
cela1_red_6_66144466	PC8	-0.0306170561690654	0.0531437793000288	0.236273799721776	0.132021326970618	0.763726200278224	0.658657772241732	0.631704873307606	0.568378809840072	-0.00390975172738828	0.01931406426741	1.00023779312836
cela1_red_6_66203680	PC8	0.0830010714126753	0.0987634924723922	0.150118643034653	0.245567713981459	0.754432286018541	0.649433364290496	0.604313642983888	0.534920154896068	0.00374172771217435	0.021160606775668	1.00023779312836
cela1_red_6_66322265	PC8	-0.0261268503049648	0.0682888716871278	0.216921542099063	0.158562488443496	0.783078457900937	0.678076584483439	0.624515969457442	0.561248049446543	-0.00223528402101793	0.0200617865661341	1.00023779312836
cela1_red_6_66345326	PC8	0.0413771689999865	0.0711873809433759	0.147951500380383	0.234157109933891	0.765842890066109	0.66076987796732	0.617891389685726	0.554008358696603	0.00331965038851893	0.0203458139235638	1.00023779312836
cela1_red_6_66361969	PC8	0.0258173548579999	0.0445042815330937	0.120552265220443	0.235534238553713	0.764465761446287	0.659407396679196	0.643913496225844	0.579978292467881	0.00420195081988181	0.0184144755127984	1.00023779312836
cela1_red_6_66399198	PC8	0.0125839680387154	0.0632948759939814	0.168242904117181	0.200189213152231	0.799810786847769	0.694167767094812	0.631567882730589	0.568231154711227	0.00121391117134463	0.0196865441013386	1.00023779312836
cela1_red_6_66527314	PC8	-0.00403588560217301	0.0432729795744231	0.17716053543694	0.158761232507343	0.82283946456306	0.711456647266004	0.664078232055718	0.596375478449645	-0.000661490753013734	0.0175322014149625	1.00023779312836
cela1_red_6_66578285	PC8	-0.0793101577832702	0.0474403223307722	0.411543012001314	0.064306903775523	0.588456987998686	0.490703534876526	0.524150084223163	0.444212899845482	-0.0136156135730211	0.0219902218860008	1.00023779312836
cela1_red_6_66607563	PC8	-0.010448167949939	0.0538311305188927	0.195981679974434	0.161425855607796	0.804018320025566	0.698092617606711	0.64259246441777	0.578751959581528	-0.00128964889273795	0.0189496238918111	1.00023779312836
cela1_red_6_66673785	PC8	-0.0211291817878154	0.102904558874497	0.205023618874945	0.182629339049206	0.794976381125055	0.689565675995758	0.61234704207585	0.546773794988456	-0.000875557075071608	0.0209584732470011	1.00023779312836
cela1_red_6_66696505	PC8	-0.0331468959167871	0.0447077618357956	0.257795854077447	0.10975026133282	0.742204145922553	0.636812613882352	0.632453884589733	0.569141085343591	-0.00545048342531234	0.0188498424041419	1.00023779312836
cela1_red_6_66707432	PC8	-0.0338924591095171	0.0447997528979812	0.259960849350197	0.108892111084812	0.740039150649803	0.634659789460288	0.631147039564991	0.567769650473662	-0.00556745443606673	0.0189022177854298	1.00023779312836
cela1_red_6_66779824	PC8	-0.030126876586842	0.043866038746179	0.249977055517488	0.112151957406422	0.750022944482512	0.644827689148328	0.63787098707609	0.574437075342086	-0.00504581595074575	0.018600198791987	1.00023779312836
cela1_red_6_66807727	PC8	0.0344636517333056	0.0464498494241272	0.11224099775143	0.25772954251379	0.74227045748621	0.636882675979375	0.630029459734781	0.566685130385573	0.00538814170283308	0.0190391064558768	1.00023779312836
cela1_red_6_66846449	PC8	-0.0370499803508459	0.0598577442038569	0.240250942256169	0.136195128358814	0.759749057743831	0.654588498482846	0.623553929385017	0.560275027700446	-0.00395579898109939	0.019851369999356	1.00023779312836
cela1_red_6_66949231	PC8	0.0444609556969617	0.0476089088052021	0.101846214857341	0.284822804694485	0.715177195305515	0.610644245427464	0.613330980448175	0.548168455720053	0.00685878618831159	0.0196701669133164	1.00023779312836
cela1_red_6_66987364	PC8	-0.0319933958726964	0.0599506054040555	0.231338102251814	0.141911963175126	0.768661897748186	0.663650832516877	0.62674993457306	0.563474076729712	-0.00339438256336901	0.0197464769856237	1.00023779312836
cela1_red_6_67087384	PC8	-0.0350458748485615	0.0563988675725315	0.241140277471568	0.132535619739545	0.758859722528432	0.653773602937788	0.626324102788888	0.563099643326255	-0.00410488681412346	0.0196339706484267	1.00023779312836
cela1_red_6_67185801	PC8	0.0334308019241744	0.0503268312485612	0.122619861827755	0.247035797469233	0.752964202530767	0.647814889570498	0.630344340703012	0.567003882754721	0.0046459287966534	0.0192321386653543	1.00023779312836
cela1_red_6_67197053	PC8	0.06575967411255	0.0574525533441317	0.102670002935497	0.304581160725105	0.695418839274895	0.591156644817652	0.592748836339398	0.517469090050482	0.00777413873612006	0.0207286824174893	1.00023779312836
cela1_red_6_67228267	PC8	0.044630198404699	0.0427649948022555	0.0882790308358485	0.306013169124473	0.693986830875527	0.589689795035435	0.605707800039679	0.537327897151111	0.00809633169309787	0.0196293713618553	1.00023779312836
cela1_red_6_67362739	PC8	-0.0377084539930822	0.0456015727938907	0.270035307077333	0.105543094810235	0.729964692922667	0.624965084463874	0.624421598112432	0.561118948835524	-0.00609868510938374	0.0191860420226049	1.00023779312836
cela1_red_6_67398065	PC8	-0.0139677692556521	0.0430460912926407	0.202550900528588	0.138094265254452	0.797449099471412	0.691879657042523	0.659354834216961	0.593260427409503	-0.0023226667165922	0.0177123657167231	1.00023779312836
cela1_red_6_67418619	PC8	0.0371110421631541	0.0428750980657709	0.099016468813891	0.276695648113652	0.723304351886348	0.618572637614744	0.624287883072457	0.561013665667682	0.00653837154978391	0.0190213386541963	1.00023779312836
cela1_red_6_67461920	PC8	0.0189108803605041	0.0451874260060247	0.133605132066887	0.21541333300928	0.78458666699072	0.679597985579744	0.650981534923834	0.586187236571806	0.00298253822853001	0.0181841325130536	1.00023779312836
cela1_red_6_67489407	PC8	-0.0413656191942989	0.0504698933882596	0.267138333553993	0.112721344871076	0.732861666446007	0.627699176365889	0.620140321574931	0.556672141701716	-0.00580026310137278	0.0195896150491327	1.00023779312836
cela1_red_6_67510542	PC8	0.0144090886274895	0.0527569801279971	0.154049492891881	0.203291677201922	0.796708322798078	0.691153048439767	0.642658829906197	0.578827663291057	0.00183436033127592	0.0188998397744274	1.00023779312836
cela1_red_6_67582835	PC8	0.0246446489170443	0.045469444022241	0.124697407590545	0.23091609421138	0.76908390578862	0.664087076493245	0.644386498198075	0.580398822443245	0.00389097547251006	0.0184555325950224	1.00023779312836
cela1_red_6_67685117	PC8	0.036604613312921	0.0522249836031069	0.122540725938216	0.251287787416725	0.748712212583275	0.643490029939872	0.626171486645059	0.56293648681582	0.00483543135924906	0.0194661679312313	1.00023779312836
cela1_red_6_67779731	PC8	-0.0370499803508459	0.0598577442038569	0.240250942256169	0.136195128358814	0.759749057743831	0.654593419426189	0.623553929385017	0.560278072736859	-0.00395579898109939	0.019851369999356	1.00023779312836
cela1_red_6_67809607	PC8	-0.260878881251485	0.170466989947069	0.255879365472356	0.150636896543699	0.744120634527644	0.638937881638697	0.593483737983944	0.518411756890304	-0.00417881940560232	0.0217793473502166	1.00023779312836
cela1_red_6_67870350	PC8	0.055329921586913	0.0557628972465642	0.109021994984237	0.286322403691854	0.713677596308146	0.609086814039738	0.604655601323909	0.535482399405198	0.00677125464902459	0.0203126200211095	1.00023779312836
cela1_red_6_68014281	PC8	-0.0232663021643185	0.0436846821886362	0.228924774803794	0.122796740050963	0.771075225196206	0.666048599966738	0.648278485145242	0.583711469280088	-0.0038587251670848	0.0181951501634093	1.00023779312836
cela1_red_6_68050495	PC8	-0.0902338021142809	0.0471405216676015	0.460966898916368	0.054193882429869	0.539033101083632	0.444880351238594	0.484839218653763	0.404882981548132	-0.0162346160371287	0.0226712861542476	1.00023779312836
cela1_red_6_68138288	PC8	-0.0240349695103208	0.0414970032909231	0.234032332271012	0.116018267634526	0.765967667728988	0.660848690819068	0.649949400094461	0.585276727423294	-0.00425575105333205	0.0179822154043676	1.00023779312836
cela1_red_6_68191691	PC8	-0.00561711222961661	0.0431671400316424	0.180905214917083	0.155200679652325	0.819094785082917	0.709284207655099	0.663894105430593	0.596271434168813	-0.000923919480052264	0.0175328677786115	1.00023779312836
cela1_red_6_68353621	PC8	0.103223181775447	0.0600282156348839	0.0786468716545978	0.381125537675336	0.618874462324664	0.518324281254947	0.540227590670066	0.459861216311058	0.0119712447654896	0.0221265734832572	1.00023779312836
cela1_red_6_68408945	PC8	0.0176454516121162	0.0428266943524371	0.130704300930487	0.212976325632209	0.787023674367791	0.681953246146798	0.656319373437304	0.59078923462735	0.00296825103788146	0.0178208694132662	1.00023779312836
cela1_red_6_68432011	PC8	-0.047008024026361	0.0464541344050229	0.297607442336657	0.0956142176169404	0.702392557663343	0.597695846764229	0.606778340046403	0.53899400508263	-0.00757917131600218	0.0198176247504652	1.00023779312836
cela1_red_6_68434498	PC8	0.0510651522290654	0.0557236741348015	0.113356552550487	0.276608019537085	0.723391980462915	0.618614060391995	0.610035427912428	0.54373109149418	0.00621722794786812	0.0201435054622834	1.00023779312836
cela1_red_6_68487341	PC8	-0.0245885296759545	0.0575072996825578	0.220424206810275	0.14698855947088	0.779575793189725	0.674641293235691	0.632587233718845	0.569262809575004	-0.00277054673590273	0.0194584389768707	1.00023779312836
cela1_red_6_68538055	PC8	0.0207098456991301	0.0527775165760199	0.144854027437894	0.215761234579485	0.784238765420515	0.679229409431178	0.639384737982621	0.575774603246161	0.00264634689707535	0.0190217010613022	1.00023779312836
cela1_red_6_68620248	PC8	0.00365124409898744	0.0474518708841522	0.16527664408609	0.179887486605831	0.820112513394169	0.709932321573585	0.654835869308079	0.589439012352419	0.000534571957233404	0.0181641960882729	1.00023779312836
cela1_red_6_68665418	PC8	0.0630206759219307	0.0468083784380538	0.0782895440183388	0.352959650661035	0.647040349338965	0.544276854011383	0.568750805320626	0.489165641934634	0.0105236044219383	0.0209310640276874	1.00023779312836
cela1_red_6_68730661	PC8	-0.0423437302611497	0.0619945691025699	0.246460742775723	0.134158141380909	0.753539257224277	0.648452958770355	0.619381115843368	0.555742623005779	-0.00428834465698175	0.0200579718897986	1.00023779312836
cela1_red_6_68805670	PC8	0.0131388270708687	0.0452680820833637	0.144031578741089	0.200492473214877	0.799507526785123	0.693814229441952	0.655475948044034	0.590050240897748	0.00205322238991477	0.0180110389724064	1.00023779312836
cela1_red_6_68857863	PC8	0.0920788027785205	0.0891459749269774	0.135975800085368	0.264562347010552	0.735437652989448	0.630180102093245	0.59946185290408	0.526623435964087	0.00503784926076386	0.0211992108358755	1.00023779312836
cela1_red_6_68896757	PC8	-0.0484052224590719	0.0458856499645436	0.30497760380896	0.0923329541831721	0.69502239619104	0.590762901627146	0.602689442007868	0.532149649372145	-0.00798605387619675	0.0199137699530105	1.00023779312836
cela1_red_6_69053074	PC8	0.0813369662927042	0.0429470192992354	0.0491372315343558	0.476428669282532	0.523571330717468	0.430402437214876	0.474434099183112	0.394846116901101	0.016993502594426	0.0226139334741529	1.00023779312836
cela1_red_6_69311049	PC8	-0.0184680311116529	0.0433828910721465	0.215096431694905	0.130459595538433	0.784903568305095	0.679930419636421	0.654443972766661	0.589117553386168	-0.00306266269908148	0.0179330145669497	1.00023779312836
cela1_red_6_69662156	PC8	-0.05658948095271	0.050696506616868	0.309062040124941	0.0956662049505993	0.690937959875059	0.586853819825657	0.59527175492446	0.520756310585303	-0.00812549280563077	0.0203843409958029	1.00023779312836
cela1_red_6_69717369	PC8	0.0066228409384553	0.0454936264528194	0.156808033506442	0.184986771465081	0.815013228534919	0.706687552119906	0.658205195028477	0.592303191603714	0.00102364500984473	0.0179147806403748	1.00023779312836
cela1_red_6_69795803	PC8	-0.00381605368816738	0.0472825603328041	0.180100560464239	0.164750019142017	0.819899439535761	0.709816266326524	0.655149420393745	0.58969573423389	-0.000561296753784514	0.018142196530795	1.00023779312836
cela1_red_6_69992179	PC8	-0.0301925682781541	0.0448307369673205	0.248248188966318	0.114494349651135	0.751751811033682	0.646531603170309	0.637257461382547	0.573865761323085	-0.0049120022482944	0.0186829915619503	1.00023779312836
cela1_red_6_70359172	PC8	0.00887330211861565	0.0590181737050444	0.169089410135296	0.194388628213172	0.805611371786828	0.699355117491692	0.636521961651532	0.573120533772525	0.000954319201511494	0.0193733401682158	1.00023779312836
cela1_red_6_70403195	PC8	-0.00765283550055075	0.0438760617617388	0.186418225462673	0.152148416600804	0.813581774537327	0.705682745496332	0.661433357936523	0.594786036544195	-0.00123651792583564	0.0176815083865566	1.00023779312836
cela1_red_6_70459415	PC8	-0.0145961337975683	0.0434691848246434	0.204260573761269	0.137779256653465	0.795739426238731	0.69026359645926	0.657960169585265	0.592133881585253	-0.00240100703878739	0.0177971462431754	1.00023779312836
cela1_red_6_70609054	PC8	0.0737449931711592	0.0730673783445381	0.125485965455652	0.273558092564287	0.726441907435713	0.621484719220448	0.600955941980061	0.529048122358267	0.00575539481689682	0.0209051159411284	1.00023779312836
cela1_red_6_70642751	PC8	-0.0224562856217318	0.0433566212880759	0.226834938371955	0.123390742164209	0.773165061628045	0.668142810069019	0.649774319463836	0.585121076356057	-0.00375386437380511	0.0181156261826131	1.00023779312836
cela1_red_6_70665779	PC8	0.00977877926903485	0.0429021534814262	0.146079268439005	0.191286816131728	0.808713183868272	0.701862153014191	0.662633915429267	0.595558900176249	0.00162483785746607	0.0175676358028144	1.00023779312836
cela1_red_6_70702136	PC8	0.0371218789799753	0.0446864417564078	0.103952930513777	0.270863118869326	0.729136881130674	0.62416780397429	0.625183950616897	0.56197800745926	0.00617079896500904	0.0191049848959586	1.00023779312836
cela1_red_6_7082171	PC8	0.0367388286997298	0.0454698633539185	0.10655218169079	0.267304064065808	0.732695935934192	0.627559311784862	0.626143754243402	0.562910221324632	0.00595210806477835	0.0191186437291807	1.00023779312836
cela1_red_6_70913956	PC8	0.0664671528206045	0.0598022664426585	0.107147351864919	0.297476661103719	0.702523338896281	0.597822134078272	0.595375987031362	0.520891105268472	0.00733837778584692	0.0207309808259257	1.00023779312836
cela1_red_6_70994097	PC8	-0.066015649656141	0.0449648877385191	0.379770704519106	0.0697985396276031	0.620229295480894	0.519916191528423	0.550430755853291	0.4699531153708	-0.0119389229551309	0.021286754982384	1.00023779312836
cela1_red_6_71004825	PC8	0.08168892241656	0.0489265165317797	0.0664609754144574	0.406140704461335	0.593859295538665	0.495548536573898	0.527398320124208	0.447555502521835	0.0133337466246688	0.0219934874901949	1.00023779312836
cela1_red_6_71033229	PC8	-0.0328466337985221	0.0419566308028834	0.263949532119176	0.102819881802905	0.736050467880824	0.63071324465345	0.633230586077919	0.569941062569456	-0.00588056508421007	0.0186432359277597	1.00023779312836
cela1_red_6_71081288	PC8	0.0213719246871216	0.0435853674061655	0.125798702306779	0.223393746622891	0.776606253377109	0.671680637559472	0.65080755107033	0.586041821956809	0.00354183976051017	0.0180901211496818	1.00023779312836
cela1_red_6_71114586	PC8	0.0163989878685844	0.0433320537931996	0.134122437987959	0.209256608966443	0.790743391033557	0.685529573946291	0.656620953045598	0.591033374577894	0.00271463277469906	0.0178423226879665	1.00023779312836
cela1_red_6_7129794	PC8	-0.0281095205561629	0.0491765632736259	0.235520804815557	0.127550163061538	0.764479195184443	0.659416789302588	0.636929032122905	0.57353265930046	-0.00400760528057356	0.0189387716549469	1.00023779312836
cela1_red_6_7137952	PC8	0.020807592499339	0.0455814118590182	0.131226419173716	0.220256656378931	0.779743343621069	0.674762973075289	0.648516924447353	0.58393459365124	0.00325420763796106	0.0183039248587356	1.00023779312836
cela1_red_6_71490683	PC8	0.00276966760611441	0.0470117025331929	0.166458056267839	0.177691392609026	0.822308607390974	0.711194687702417	0.655850551123135	0.590381337680794	0.000410299696781942	0.018098840106766	1.00023779312836
cela1_red_6_71516551	PC8	0.0651550158133324	0.0494726471030719	0.0835000976102929	0.342632865917388	0.657367134082612	0.553923558614482	0.573867036472319	0.494883940064051	0.00995386966489736	0.0209286303381578	1.00023779312836
cela1_red_6_71754202	PC8	-0.0344900365408366	0.0484089343686203	0.253473843029094	0.116895643964824	0.746526156970906	0.641294738712748	0.629630513006082	0.566287203216538	-0.00508213778516526	0.0191602926255441	1.00023779312836
cela1_red_6_71795180	PC8	0.0164332447123489	0.0476467103702279	0.142636851276519	0.208302806045041	0.791697193954959	0.686453661543102	0.649060342678439	0.584491127489318	0.00241198024499912	0.018401709051074	1.00023779312836
cela1_red_6_71889491	PC8	-0.0119320944772124	0.0589556908123529	0.199065386175812	0.164970774678748	0.800934613824188	0.695328366599272	0.63596383914544	0.572678379022367	-0.00128637491713273	0.0193910831542789	1.00023779312836
cela1_red_6_71928585	PC8	0.0698129392450881	0.0480789584249215	0.0750110786641174	0.368873639423361	0.631126360576639	0.529270720842748	0.556115281912521	0.475620737939139	0.0113592369297464	0.02131289977791	1.00023779312836
cela1_red_6_72097790	PC8	0.047767416110805	0.0442156372113	0.0884262714656836	0.310883829074648	0.689116170925352	0.585044304873302	0.600689899459668	0.528631194079459	0.00832885544131581	0.0198774814800461	1.00023779312836
cela1_red_6_72142899	PC8	0.0320140398720675	0.0427911562723044	0.106398250934312	0.258749469980755	0.741250530019245	0.635903820079595	0.634852279084933	0.571569690555447	0.00556962545068727	0.0186408440332089	1.00023779312836
cela1_red_6_72188858	PC8	0.000215700279025159	0.0428445482927488	0.166681729523762	0.167678011562221	0.832321988437779	0.715103795742202	0.665640258914018	0.597078011902935	3.57315215953197e-05	0.0174380110221779	1.00023779312836
cela1_red_6_72286437	PC8	-0.0117117902529926	0.0463153308085485	0.197175599718487	0.148512223720928	0.802824400281513	0.697099199451038	0.654312176560585	0.588995427979434	-0.00177593639369539	0.0181200064065734	1.00023779312836
cela1_red_6_72318166	PC8	0.042130980529593	0.0426485573674536	0.0913053883920228	0.296654207102094	0.703345792897906	0.598735003684427	0.612040404505883	0.546339536920381	0.00760554052812512	0.0194181585356793	1.00023779312836
cela1_red_6_72368862	PC8	0.0139233844025064	0.0471978627878825	0.146112144414054	0.202454927599441	0.797545072400559	0.691973165408035	0.651432927986505	0.586547474433607	0.00206436967495715	0.0182842931343977	1.00023779312836
cela1_red_6_72440211	PC8	0.0261508993969531	0.0504380387320122	0.132909592107573	0.229340453807299	0.770659546192701	0.665682274195664	0.637749954085127	0.574302672488508	0.00358677972108272	0.0189720506226205	1.00023779312836
cela1_red_6_72475280	PC8	0.030216956624783	0.0482887210019677	0.122607624056899	0.242209685653687	0.757790314346313	0.652642239190595	0.635182690289415	0.571917718065579	0.00443526751761307	0.0189558043934351	1.00023779312836
cela1_red_6_72584045	PC8	0.010456724640742	0.0492598620330906	0.155382070016519	0.195033676699965	0.804966323300035	0.698863856190371	0.649584253283516	0.58495245093282	0.00146131852032496	0.0184678128109695	1.00023779312836
cela1_red_6_72591237	PC8	-0.0380425042024165	0.0459219476866213	0.270154854158794	0.105913979405676	0.729845145841206	0.624893444332445	0.62393116643553	0.560660574670138	-0.00609598596053685	0.0192215825618938	1.00023779312836
cela1_red_6_72690915	PC8	-0.11642110421184	0.129799735810108	0.238990062869265	0.159432877659022	0.761009937130735	0.655840871345674	0.601577059471713	0.530170676615338	-0.00313867241881748	0.021437237214165	1.00023779312836
cela1_red_6_72705700	PC8	0.0363453054339051	0.0575312124236908	0.13303765480137	0.242092804396637	0.757907195603363	0.652792473231695	0.624869540801993	0.561630496807943	0.00413130081101108	0.0197257703894002	1.00023779312836
cela1_red_6_72742555	PC8	-0.104313072151476	0.0643823902447048	0.356428561802757	0.0879077211330689	0.643571438197243	0.541005928016842	0.555663717064175	0.475162232172104	-0.0105934401386246	0.021898870949162	1.00023779312836
cela1_red_6_72782329	PC8	-0.020354550424876	0.0501123561008415	0.216370244930052	0.140836103269023	0.783629755069948	0.678609681315864	0.642793651800925	0.578930754582132	-0.00279966533051332	0.0187695992791114	1.00023779312836
cela1_red_6_7286927	PC8	-0.0433302176560034	0.0485432980566691	0.278228483489611	0.10563538359114	0.721771516510389	0.616993622594669	0.616136132919249	0.551776853603544	-0.00647250623163087	0.0196271642121534	1.00023779312836
cela1_red_6_72886298	PC8	-0.0183080060309461	0.0438299713172072	0.214426498321951	0.131739726240966	0.785573501678049	0.680618914710883	0.653833775437082	0.588565401437734	-0.00299739259838576	0.0179864112755074	1.00023779312836
cela1_red_6_72971723	PC8	-0.000600084122889488	0.0474612362122886	0.173653462885207	0.171253424394158	0.826346537114793	0.713273437825596	0.655093112720635	0.589636106145516	-8.77994330702926e-05	0.018154475353114	1.00023779312836
cela1_red_6_72987126	PC8	0.048479004697453	0.0470747843570513	0.0954787277145027	0.299839105736542	0.700160894263458	0.595567178323835	0.604682166548955	0.535535851013392	0.00768757907202653	0.0199175243388909	1.00023779312836
cela1_red_6_73017613	PC8	-0.00236406920088463	0.0451095193907811	0.175080861368051	0.164909621772791	0.824919138631949	0.712540594320056	0.660009516859158	0.593755220778289	-0.000368676247797688	0.0178178258423752	1.00023779312836
cela1_red_6_73070490	PC8	-0.0369167258144903	0.0439162783509014	0.272560266626273	0.102171685113432	0.727439733373727	0.622535818506291	0.625268048260295	0.562049027993046	-0.00628566822693717	0.0190543614718862	1.00023779312836
cela1_red_6_7311632	PC8	0.0310002981101051	0.0667233198187407	0.152072267707413	0.224236197930956	0.775763802069044	0.670758072002748	0.623691534361632	0.560405814658422	0.00276169480615156	0.0200494993677671	1.00023779312836
cela1_red_6_73168088	PC8	0.0420508505578633	0.0696001368123587	0.145407852252972	0.23659389068008	0.76340610931992	0.658269099403694	0.617998257066948	0.554127002163668	0.00350734902361466	0.0203063939496062	1.00023779312836
cela1_red_6_73170728	PC8	-0.0091304168484008	0.171832170378763	0.199515549726933	0.195907043726034	0.800484450273067	0.694871122684766	0.604577406547032	0.53537533092488	-0.000142611438236262	0.0214754101418601	1.00023779312836
cela1_red_6_73209376	PC8	0.0483294106019133	0.0545233264966072	0.113705758918423	0.273619933762666	0.726380066237334	0.621424144427051	0.612674307318911	0.547262287894532	0.00607145134709585	0.0200123992478421	1.00023779312836
cela1_red_6_73378451	PC8	0.0852085623373784	0.0452316393273387	0.0527083412321505	0.463380545084801	0.536619454915199	0.442087571244951	0.483911113683048	0.404050319454243	0.0163394913391897	0.022593912293306	1.00023779312836
cela1_red_6_73414639	PC8	-0.0152921952383346	0.0533578938522507	0.204931817806379	0.153578507427531	0.795068182193621	0.689636383826484	0.641489674766089	0.577757903876367	-0.00191621614429354	0.0189699165139764	1.00023779312836
cela1_red_6_73414814	PC8	-0.0152921952383346	0.0533578938522507	0.204931817806379	0.153578507427531	0.795068182193621	0.68963991812967	0.641489674766089	0.577760231297427	-0.00191621614429354	0.0189699165139764	1.00023779312836
cela1_red_6_73483721	PC8	0.00276965525878743	0.0511869709485957	0.170994128574967	0.180888487267968	0.819111512732032	0.709293393063592	0.648117384157065	0.583593209875151	0.000366391242653821	0.0186206110298225	1.00023779312836
cela1_red_6_73524749	PC8	-0.0489294803030109	0.0677779865067333	0.248331613816047	0.136916814527598	0.751668386183953	0.646457142371447	0.614751571656355	0.550109695449785	-0.00428637207885317	0.0203663476914781	1.00023779312836
cela1_red_6_7360681	PC8	-0.0735741690783251	0.0479006740986222	0.384537631475203	0.0708949849578098	0.615462368524797	0.51542626863451	0.544567383566987	0.46428183919882	-0.0121886679218871	0.0215753072502956	1.00023779312836
cela1_red_6_73631954	PC8	0.0271345459695643	0.0440798217910895	0.117403106903281	0.240155413288691	0.759844586711309	0.654677048631059	0.642441479808028	0.578581840853491	0.00448441638470691	0.0184434414126294	1.00023779312836
cela1_red_6_73669697	PC8	0.0413124554959564	0.0430614364146313	0.0936177742905346	0.291683207429228	0.708316792570772	0.603916273994646	0.614699018280237	0.550014740877844	0.00733352854550786	0.0193578004745376	1.00023779312836
cela1_red_6_73719246	PC8	0.000654332451418451	0.0807114432731742	0.189118339191902	0.190203372893172	0.809796627106828	0.702806177041371	0.620678287914926	0.557235555643436	4.19524505100903e-05	0.0204369059478143	1.00023779312836
cela1_red_6_73754771	PC8	0.0399412096866239	0.0863363752217612	0.163439729461154	0.22216586527877	0.77783413472123	0.673027256709192	0.614394405260077	0.549588797740597	0.00228278628851957	0.0207185518234693	1.00023779312836
cela1_red_6_73754980	PC8	0.0658398710577287	0.0480844056955547	0.078981636381693	0.354292821237109	0.645707178762891	0.543150797855685	0.566725542381198	0.48685811557797	0.0105860529869229	0.0210483809495151	1.00023779312836
cela1_red_6_73760727	PC8	-0.05486085953571	0.0451342716878997	0.332949940663432	0.082493920276894	0.667050059336568	0.563107114326708	0.584556139059674	0.507181994371916	-0.00948152629451753	0.020409167611572	1.00023779312836
cela1_red_6_73981038	PC8	0.00111419581942409	0.0753699572286453	0.187168438334966	0.189256907668947	0.810743092331053	0.703598772129298	0.623574653996087	0.560308512130483	8.04125729247738e-05	0.0202479842038567	1.00023779312836
cela1_red_6_7401590	PC8	0.000155133052624777	0.0518560148718235	0.176158388865605	0.176701593167908	0.823298406832092	0.711697229236933	0.647140017966487	0.582791090161804	2.0151651147291e-05	0.018689707700852	1.00023779312836
cela1_red_6_74023820	PC8	0.00922077212289239	0.0450211143698156	0.150978611810034	0.190832951670886	0.809167048329114	0.702288902988849	0.65818843651908	0.592291657902277	0.00144587496256549	0.0178865774850531	1.00023779312836
cela1_red_6_74095357	PC8	-0.0387348745197181	0.0786623973953915	0.225393337102266	0.157926419096778	0.774606662897734	0.669566749853908	0.616680243800956	0.552462416288236	-0.00261095579241961	0.0205300986555851	1.00023779312836
cela1_red_6_74279374	PC8	0.0554414628915394	0.0644343711781213	0.125866158011009	0.26421682590474	0.73578317409526	0.630453172219328	0.609917016084251	0.543582384536095	0.00532044621723298	0.0204309152301934	1.00023779312836
cela1_red_6_74357208	PC8	0.0623728553174046	0.044799321836046	0.0731370883889719	0.365724177695364	0.634275822304636	0.531725609350352	0.561138733915664	0.480750925872852	0.011203914662549	0.021016105752583	1.00023779312836
cela1_red_6_74386932	PC8	0.0278319660960559	0.0440221898248912	0.116148324488629	0.242411626331079	0.757588373668921	0.652451618310112	0.641440049180292	0.577715999623099	0.00461470225305717	0.0184774239656234	1.00023779312836
cela1_red_6_7443571	PC8	0.0506950319709623	0.0473107790608994	0.0934557491502792	0.306141666855712	0.693858333144288	0.5895809944939	0.600402583994009	0.528171508928969	0.00802343892972299	0.0200625080044312	1.00023779312836
cela1_red_6_74577936	PC8	0.00489358206943652	0.0441238697632773	0.158234394470442	0.179958552386351	0.820041447613649	0.709892616987932	0.661807053143207	0.59505719866601	0.000784259022272638	0.0176820230473919	1.00023779312836
cela1_red_6_74632428	PC8	-0.0193929744848649	0.0434521361872271	0.217719519268498	0.128961604638696	0.782280480731502	0.677268096163167	0.653318876092805	0.588141089528061	-0.00321475511615413	0.0179823387722302	1.00023779312836
cela1_red_6_74842848	PC8	-0.0932116515577079	0.0847537564295081	0.273087348792323	0.12996200526608	0.726912651207677	0.621934546640004	0.596950645941597	0.523201953163288	-0.00560503129621634	0.0212144925167006	1.00023779312836
cela1_red_6_74902660	PC8	0.0321696681466966	0.0472565314793073	0.117451050026605	0.249352489665175	0.750647510334825	0.645468685855368	0.63319646030822	0.56990706508439	0.00488546871136255	0.0189714700789141	1.00023779312836
cela1_red_6_74913615	PC8	-0.0497031701270706	0.0432250456157185	0.324080529013146	0.0831125596368693	0.675919470986854	0.572036024990616	0.592806911349985	0.517523338020832	-0.00903703227578432	0.0200545255580723	1.00023779312836
cela1_red_6_74946827	PC8	-0.0189266953227483	0.0427183797563638	0.216787797874595	0.128114037942552	0.783212202125405	0.678198322270632	0.655098164182852	0.589644059563951	-0.00320056027158098	0.0178626464186148	1.00023779312836
cela1_red_6_74993219	PC8	0.0485123614269934	0.0565427757246479	0.117772354561509	0.268785673472794	0.731214326527206	0.626092614397351	0.613441971965697	0.548312254240522	0.00574741408710367	0.020066031549989	1.00023779312836
cela1_red_6_7501066	PC8	-0.0330191460634748	0.0472325665459864	0.251803483908236	0.116184273304843	0.748196516091764	0.643024035652185	0.632012242786921	0.568665093530157	-0.00502630490807647	0.0190125207262807	1.00023779312836
cela1_red_6_75028545	PC8	0.0302671261255548	0.0506149623968777	0.127507670516661	0.238846826301225	0.761153173698775	0.655962405622249	0.633645503182114	0.570371036648291	0.00415227836292042	0.019128945672227	1.00023779312836
cela1_red_6_75066216	PC8	0.0274705366565541	0.0452983226678242	0.11983024523571	0.239260246291876	0.760739753708124	0.655553503274801	0.640909508472414	0.577206414681464	0.00438201896124478	0.018576146331876	1.00023779312836
cela1_red_6_75135944	PC8	-0.0239402739562301	0.0482688085516922	0.226148090155517	0.131846865111073	0.773851909844483	0.668887107295282	0.642005044733409	0.578231083677419	-0.00348315153610004	0.0187038849008136	1.00023779312836
cela1_red_6_75258974	PC8	0.0287818657598438	0.0481199084405495	0.124308326742856	0.238689923763029	0.761310076236971	0.656151712376714	0.637001749494115	0.573614253938094	0.00423566236500082	0.0188807112555594	1.00023779312836
cela1_red_6_75323644	PC8	0.0153417934590286	0.0440225657460506	0.13753381001849	0.206224013881009	0.793775986118991	0.688414898833403	0.656242176100501	0.590726622748171	0.00248772417521589	0.0179024333299721	1.00023779312836
cela1_red_6_75360173	PC8	0.0570004987740229	0.0483691107415243	0.0891118783127407	0.321856722145324	0.678143277854676	0.574174762015949	0.589031399541935	0.512492273428135	0.0088525691627795	0.0204549845978872	1.00023779312836
cela1_red_6_75509244	PC8	-0.00803331668100021	0.0455797511013666	0.188294241719428	0.154190671341849	0.811705758280572	0.704274362502541	0.657515086938724	0.591769251571387	-0.00123969946992531	0.0179479233570731	1.00023779312836
cela1_red_6_7551986	PC8	-0.0024243415014102	0.0453415798495241	0.175438442441933	0.165083076375283	0.824561557558067	0.71235494574248	0.659478481182784	0.593351585187973	-0.000375721207952153	0.0178537446742811	1.00023779312836
cela1_red_6_75565562	PC8	-0.101658910180779	0.120473583665345	0.238705761904092	0.158551277189446	0.761294238095908	0.656117763913929	0.602742960906462	0.532248354531512	-0.00315702120391487	0.0213592471767104	1.00023779312836
cela1_red_6_75716934	PC8	0.0208880454949822	0.0490044701911427	0.137984542437836	0.218219511684831	0.781780488315169	0.676724012651501	0.643795945877334	0.579876750296125	0.0029653194882008	0.018675535896481	1.00023779312836
cela1_red_6_75758584	PC8	-0.00697106608425804	0.0446268934299195	0.185244065936398	0.154764087772231	0.814755934063602	0.706501868161101	0.659991846291372	0.593743876901425	-0.00110327470722249	0.0177885593742339	1.00023779312836
cela1_red_6_75795388	PC8	0.0174630271239883	0.0433879266387985	0.132291192950041	0.212232868667061	0.787767131332939	0.682790804852363	0.655475938382898	0.590048265841685	0.00289093066049245	0.0178920525427687	1.00023779312836
cela1_red_6_75842211	PC8	-0.0275619353755649	0.0543856999242111	0.228498537309838	0.138235052169821	0.771501462690162	0.666501574699815	0.63326641052034	0.569969817662324	-0.00338899771390433	0.0193118007478904	1.00023779312836
cela1_red_6_75891692	PC8	0.0200234234362153	0.0513701094773248	0.14351920996329	0.215017570087019	0.784982429912981	0.68001143569982	0.64146321994969	0.577741610358019	0.00265857681155068	0.0188802702231434	1.00023779312836
cela1_red_6_75934976	PC8	0.0180143449385292	0.0493713935969697	0.143148445258692	0.21144854474391	0.78855145525609	0.683506022849388	0.645403009997399	0.581228756388388	0.00252386450438694	0.0186337908789137	1.00023779312836
cela1_red_6_76009898	PC8	0.00136929568998252	0.0507136734736115	0.173012778545394	0.177973927988492	0.822026072011508	0.711048496890758	0.649013293466113	0.584452899648567	0.000183448836494407	0.0185632055052059	1.00023779312836
cela1_red_6_76077221	PC8	0.0236544272362788	0.0575321692385054	0.148188461191795	0.218760070694494	0.781239929305506	0.676229207697296	0.63305146811371	0.569739379237518	0.0026619234814009	0.0194430080408989	1.00023779312836
cela1_red_6_76146646	PC8	-0.0504696066204979	0.0461666278969564	0.310889885460523	0.0905986079038492	0.689110114539477	0.585034848952346	0.598511506635628	0.525303638854756	-0.00829752826320386	0.0200578128252054	1.00023779312836
cela1_red_6_76174097	PC8	-0.0257685854119026	0.0441142385287151	0.235930020398033	0.119689356474949	0.764069979601967	0.658950748268142	0.644380623127018	0.580389852757889	-0.00424195861535715	0.0183722366917766	1.00023779312836
cela1_red_6_76200682	PC8	-0.0415876609244272	0.0507388166226736	0.267021735575492	0.113068522984608	0.732978264424508	0.627800820379261	0.619909741439901	0.55639008167057	-0.00578646166199671	0.0196101178352288	1.00023779312836
cela1_red_6_76231361	PC8	0.032676021288772	0.0455401691791891	0.112555293113403	0.254397005809555	0.745602994190445	0.640346129308446	0.633047701077042	0.569731507309718	0.00523188395312512	0.0188786471646198	1.00023779312836
cela1_red_6_7623792	PC8	0.0040245315583517	0.0445299370611722	0.160648813087555	0.178285323315946	0.821714676684054	0.710847402419913	0.661065863596499	0.594525473989114	0.000637769339904361	0.0177383795426433	1.00023779312836
cela1_red_6_76310849	PC8	-0.0818225235028108	0.0624990988868364	0.319040888487599	0.100082314579956	0.680959111512401	0.577059332181949	0.580876796932445	0.50304606985403	-0.00852423431423904	0.0212174733525859	1.00023779312836
cela1_red_6_76395392	PC8	-0.0201482805389114	0.0456736347222185	0.218433737077714	0.132527293094345	0.781566262922286	0.676540682559222	0.649038969827941	0.584474139661722	-0.00313981375925162	0.0182892091324454	1.00023779312836
cela1_red_6_76453839	PC8	0.0666810838500785	0.0822809270002567	0.14255540525178	0.250090053555903	0.749909946444097	0.644714185341693	0.607354541192317	0.539917859245718	0.00418691406288563	0.0208754662905897	1.00023779312836
cela1_red_6_7647329	PC8	-0.0330829627425261	0.041498291690599	0.266152902331722	0.101165047449371	0.733847097668278	0.628648088232696	0.632682050218906	0.569392204513381	-0.00601415573891345	0.0186312112461856	1.00023779312836
cela1_red_6_76553183	PC8	0.0122900220726309	0.0432082003821126	0.141672412497449	0.198025041891244	0.801974958108756	0.696287240091382	0.660302545611307	0.59397992398491	0.0020304795242112	0.0176843234073541	1.00023779312836
cela1_red_6_76655234	PC8	0.0213086515046379	0.0521364839451833	0.142937169225566	0.217332340486552	0.782667659513448	0.677675104695067	0.639730490287882	0.576121198234533	0.00277286854150764	0.0189799728165454	1.00023779312836
cela1_red_6_76721191	PC8	0.010114464328488	0.0462542902441886	0.151342198158999	0.193419000490453	0.806580999509547	0.700168254609643	0.655238801350548	0.589812820306752	0.0015344521600359	0.0180795054941864	1.00023779312836
cela1_red_6_76727788	PC8	-0.00596460991193256	0.0423329555995513	0.181081662399222	0.153053463657553	0.818918337600778	0.709158630589563	0.665864873943226	0.597128330302458	-0.0010033281498596	0.0173937035712848	1.00023779312836
cela1_red_6_76875097	PC8	0.0689391500197616	0.0604921924014037	0.10643052059411	0.300229117201311	0.699770882798689	0.595248998123366	0.59334036220458	0.51819085383758	0.00748504255962324	0.0208116116086885	1.00023779312836
cela1_red_6_76941980	PC8	-0.0210433776081025	0.0447128129328942	0.221540969005217	0.128931265958831	0.778459030994783	0.6736224056482	0.649527765035952	0.584914464177885	-0.00337482838618293	0.0182117259079802	1.00023779312836
cela1_red_6_76989601	PC8	0.0221532061012494	0.0436166309036948	0.124527324459433	0.225674405306554	0.774325594693446	0.669319290668994	0.649798270234013	0.585135813196538	0.00367340170326776	0.0181316405668723	1.00023779312836
cela1_red_6_77033191	PC8	-0.00378893205324362	0.0416430978583945	0.174911699235494	0.15672559933639	0.825088300764506	0.712662275653007	0.668362701428116	0.597766463539954	-0.000648340292443936	0.0172395583715725	1.00023779312836
cela1_red_6_77130623	PC8	-0.00416959463129552	0.044765409433548	0.178823215104764	0.160684782223711	0.821176784895236	0.71056089336341	0.660492002671525	0.594113738868436	-0.000656611636951023	0.0177767265965018	1.00023779312836
cela1_red_6_77134264	PC8	-0.0122322537098577	0.0613091886280512	0.199635258262242	0.166876135602415	0.800364741737758	0.694736254031922	0.633488606135343	0.570183796279955	-0.00124098902057109	0.0195579656290853	1.00023779312836
cela1_red_6_77167489	PC8	0.0424993616043812	0.0510360399809703	0.112636789110577	0.268625812603639	0.731374187396361	0.626260152638926	0.618737398285784	0.554980903550837	0.00586988989299607	0.0196631704257533	1.00023779312836
cela1_red_6_77233505	PC8	0.0189131730422852	0.0445496460566366	0.132239871526451	0.215748387880493	0.784251612119507	0.679256609550393	0.652011740593056	0.587041964313715	0.00303710159864649	0.0181042600556696	1.00023779312836
cela1_red_6_77264372	PC8	-0.000580134940261481	0.0423222768883652	0.167864892819161	0.165140783910064	0.832135107180839	0.715066568346124	0.666994323270775	0.597461033610848	-9.743927112331e-05	0.0173451867015856	1.00023779312836
cela1_red_6_77285581	PC8	-0.0347028267297695	0.0442167059616305	0.26414248208825	0.106180654814696	0.73585751791175	0.63053992480341	0.629676863097054	0.566339846809879	-0.00581713533217776	0.0189185326007645	1.00023779312836
cela1_red_6_77323484	PC8	-0.0133961252465654	0.0421625360948359	0.20091217715868	0.137342381707565	0.79908782284132	0.693397847296741	0.661745441133755	0.595019839773764	-0.00228039363244014	0.0175540600757548	1.00023779312836
cela1_red_6_77337283	PC8	-0.0961401285964705	0.138186629751759	0.227239354098661	0.169095236566519	0.772760645901339	0.667766335784174	0.603665409334819	0.533861711871771	-0.00229371454467207	0.0214111924804092	1.00023779312836
cela1_red_6_77414646	PC8	-0.0513033089880993	0.119928767857238	0.216466096761231	0.175759850462324	0.783533903238769	0.678507969740312	0.607774052776445	0.540562048841955	-0.00159960433636841	0.0212106730028811	1.00023779312836
cela1_red_6_77563237	PC8	0.111956503252484	0.0585825841730392	0.0691842811968629	0.415208738506536	0.584791261493464	0.486874649353563	0.515606980296601	0.435442542558564	0.0138265028196158	0.0225740824142233	1.00023779312836
cela1_red_6_77570615	PC8	0.0699549900515043	0.0496936037230998	0.0793620327768249	0.357382067020179	0.642617932979821	0.540045894418154	0.563255900202996	0.48319679173829	0.0107402612454474	0.0212130830756539	1.00023779312836
cela1_red_6_77600114	PC8	-0.0178434079610315	0.042841209872379	0.21354542471141	0.13037327822297	0.78645457528859	0.681409993385244	0.65608129706562	0.590593416045778	-0.00300132316908187	0.0178314315901589	1.00023779312836
cela1_red_6_77613596	PC8	0.0917884544472699	0.055270064239747	0.0752622608891402	0.38514487655936	0.61485512344064	0.514816374150164	0.539592862551499	0.459075732559445	0.0122054392328704	0.0219890989610254	1.00023779312836
cela1_red_6_77705087	PC8	-0.0697602967926243	0.0665038506684376	0.283229626862688	0.117482521012617	0.716770373137312	0.612208818183967	0.599287852124695	0.526431762592369	-0.00641822287118788	0.0208066881812806	1.00023779312836
cela1_red_6_77751663	PC8	-0.0103857892450647	0.0861005568313117	0.198660937267958	0.183343508463739	0.801339062732042	0.695693453576702	0.617995554268303	0.554120229049378	-0.000594358728425758	0.0206027281929324	1.00023779312836
cela1_red_6_77766952	PC8	0.0518760170523321	0.0577987808935133	0.116847101766465	0.272789306359346	0.727210693640654	0.622249011819239	0.61036359187419	0.544170596726712	0.00595391664240852	0.0202094885595707	1.00023779312836
cela1_red_6_77841348	PC8	-0.0117587258432258	0.0439338452757504	0.19678511917192	0.144117644847541	0.80321488082808	0.69742901522287	0.659097235980539	0.593054978712844	-0.00190349571059818	0.0177810691644175	1.00023779312836
cela1_red_6_77859334	PC8	-0.0315227153767376	0.0578284225667797	0.232669441637895	0.13911542958275	0.767330558362105	0.662271093028607	0.628215128779355	0.564928336110792	-0.00353921211854085	0.0196223517498931	1.00023779312836
cela1_red_6_77977771	PC8	0.0709621903326386	0.0474989975889555	0.0722442855682114	0.377929019484028	0.622070980515972	0.521600503238249	0.549826694947761	0.46943474451573	0.0118398611481161	0.021434274660262	1.00023779312836
cela1_red_6_78002744	PC8	0.0980327827419436	0.0571829266333212	0.0753929551493626	0.388263596725741	0.611736403274259	0.511693280964743	0.536343448124896	0.455932212256021	0.0123685567596527	0.0221225066269589	1.00023779312836
cela1_red_6_78021549	PC8	0.0079851236822061	0.0662627939414596	0.175790548406924	0.194533858472115	0.805466141527885	0.699270633084012	0.629675593120962	0.566337077252125	0.000714865116524372	0.0198356145600691	1.00023779312836
cela1_red_6_78179139	PC8	0.0393155261261075	0.0439301094988122	0.0988237694645729	0.280941080595716	0.719058919404284	0.614456476387955	0.620235149939711	0.556752933364594	0.00673829047761534	0.019227874241953	1.00023779312836
cela1_red_6_7820781	PC8	0.0692242755904221	0.044619582605715	0.0655143705880109	0.397053045122589	0.602946954877411	0.503424115638508	0.5374325842894	0.456967459447176	0.0128426449690338	0.0215644368291724	1.00023779312836
cela1_red_6_78294038	PC8	0.073115915428785	0.0624975384039245	0.107061153913639	0.301577703197893	0.698422296802107	0.594054349342764	0.591361142888468	0.515553022272226	0.00753487715137048	0.0209279807927362	1.00023779312836
cela1_red_6_78322742	PC8	-0.0664671291425553	0.0421706981057892	0.409796900504646	0.0608372504941253	0.590203099495354	0.492306821281503	0.529365849001229	0.449378967189793	-0.0134911915169079	0.0215942915475479	1.00023779312836
cela1_red_6_78334644	PC8	0.0533055930558731	0.0478901432472921	0.0919731503112375	0.312046721256791	0.687953278743209	0.583942186868779	0.595980128431972	0.521775466709608	0.008331980915843	0.0202266067009397	1.00023779312836
cela1_red_6_78541044	PC8	0.0777954847323173	0.0822262292400266	0.135631468032714	0.261547632276706	0.738452367723294	0.633146843287919	0.60282089969058	0.532377934071005	0.00491280065506254	0.0210091215637947	1.00023779312836
cela1_red_6_78612600	PC8	-0.0323373836431801	0.0595550704680515	0.232328561421023	0.140918731667938	0.767671438578977	0.662599665462063	0.626752706911039	0.563479866162675	-0.00346807989629616	0.0197330542923558	1.00023779312836
cela1_red_6_7863314	PC8	-0.0261558828858041	0.0436813150573074	0.237744209181059	0.117996607359672	0.762255790818941	0.657030609236992	0.644259183459268	0.580275387393812	-0.0043646440141348	0.0183491948249322	1.00023779312836
cela1_red_6_78648470	PC8	0.0428864719234655	0.0720943137122002	0.147769331476634	0.23516637064353	0.76483362935647	0.659759081108539	0.617064297879836	0.552959825279965	0.00336891551841693	0.0203919482063098	1.00023779312836
cela1_red_6_78675066	PC8	-0.0284873803383177	0.0474732561273517	0.238851419727571	0.123307455853871	0.761148580272429	0.655952687363271	0.637841124418558	0.574407777453836	-0.00427031458367781	0.0188149033416143	1.00023779312836
cela1_red_6_78687939	PC8	0.0171479152609016	0.0426104677306178	0.131136523125274	0.211612152956762	0.788387847043238	0.683349140096848	0.657251323917964	0.591556325738481	0.00289964012684933	0.0177686404181688	1.00023779312836
cela1_red_6_7870410	PC8	-0.0266944814421714	0.058307856776408	0.223584014921566	0.145593395247775	0.776415985078434	0.671455018462098	0.630822589830659	0.567446443340977	-0.00294818504648165	0.0195493473536184	1.00023779312836
cela1_red_6_78768286	PC8	0.0781250393043341	0.0517158952428798	0.0772798597763803	0.369938851389065	0.630061148610935	0.528379056462389	0.552781288834554	0.472241642327655	0.0114008638939494	0.0215560547137226	1.00023779312836
cela1_red_6_78803547	PC8	0.0992764741208756	0.0464205297485116	0.0452196408712681	0.511766366669446	0.488233633330554	0.399150287926327	0.443013992459286	0.366040885305352	0.0189464325435955	0.0231745756859684	1.00023779312836
cela1_red_6_78863468	PC8	0.0183843665137012	0.0585768673539511	0.156217678701803	0.209381615230624	0.790618384769376	0.685412159839168	0.634400706067573	0.571140191812834	0.00200657075406699	0.0194332442896685	1.00023779312836
cela1_red_6_78996833	PC8	-0.0539783647411177	0.0516843254773608	0.297401600156242	0.100962972351073	0.702598399843758	0.597889444217191	0.601635427492685	0.530284215869225	-0.00746777235719884	0.0202376433523359	1.00023779312836
cela1_red_6_79073695	PC8	-0.0218215079241014	0.0424738585628523	0.225763019387192	0.12235858855169	0.774236980612808	0.669242383718329	0.651878392061118	0.586920688091058	-0.00373683976975073	0.0179741179200719	1.00023779312836
cela1_red_6_7912251	PC8	-0.0285774822308332	0.0523979276515009	0.232707532814663	0.133306893242009	0.767292467185337	0.662216232753614	0.633985573943328	0.570684476012982	-0.00371842616632385	0.0192000074242783	1.00023779312836
cela1_red_6_79184856	PC8	-0.0857560904675072	0.0626807967616791	0.326352677199023	0.0974405894575928	0.673647322800977	0.569520890480095	0.576206733343384	0.497639595566981	-0.00893284862652405	0.0213463656651734	1.00023779312836
cela1_red_6_7921719	PC8	-0.0199078718095138	0.0411672189347883	0.220839230352846	0.122580111613197	0.779160769647154	0.674259253437774	0.656580658033957	0.591002162475939	-0.00352408087668058	0.0176950767645269	1.00023779312836
cela1_red_6_79371755	PC8	-0.0610088853268926	0.0638968051852345	0.274955213563351	0.120018357137307	0.725044786436649	0.620123562196783	0.605026429299342	0.536119966800203	-0.00596972475570465	0.0205663038703447	1.00023779312836
cela1_red_6_79381858	PC8	-0.0527567206519957	0.0819899580022567	0.236669530984051	0.151255423127662	0.763330469015949	0.658197811861326	0.612075045888288	0.546394511983209	-0.00331789840033893	0.0207276492135832	1.00023779312836
cela1_red_6_79487242	PC8	0.000192701620810011	0.0580281213300383	0.180482735475652	0.18104725426193	0.81895274573807	0.709192329619259	0.638470010262417	0.574967264877213	2.12455901870502e-05	0.0192677249325241	1.00023779312836
cela1_red_6_79488369	PC8	0.0483505480591799	0.0687931136766666	0.13887355697464	0.246099765215614	0.753900234784386	0.648832789339369	0.615026677809746	0.550487809249857	0.00412786382750445	0.0203822459983577	1.00023779312836
cela1_red_6_79642660	PC8	-0.0304434597135234	0.0441171231122158	0.250473183208404	0.112307297688122	0.749526816791596	0.644329521118681	0.637219519103475	0.573833757492098	-0.00506396415894204	0.0186400809779227	1.00023779312836
cela1_red_6_79719345	PC8	-0.0816672323654781	0.0896847543352847	0.254618536100231	0.142064232893387	0.745381463899769	0.640108922748457	0.603317231006382	0.533265463159658	-0.00440279427208744	0.0210942276813782	1.00023779312836
cela1_red_6_79776378	PC8	-0.0102773884209888	0.0449671283726143	0.193370459321419	0.148852588122834	0.806629540678581	0.700226358188253	0.657776952555747	0.59197394899969	-0.00161522768787346	0.0178999215256958	1.00023779312836
cela1_red_6_79856950	PC8	0.0244363874171995	0.0422947652098849	0.117381054782186	0.234270246799118	0.765729753200882	0.66067249069288	0.648348698418695	0.58376731777794	0.00423103264743041	0.0181000516020728	1.00023779312836
cela1_red_6_79886079	PC8	-0.0472763211207542	0.045720341894935	0.301776744349294	0.0932766012779019	0.698223255650706	0.593871544325066	0.604946654372804	0.535990230963584	-0.00781761338075224	0.0198339311218122	1.00023779312836
cela1_red_6_79908692	PC8	-0.0317373834771383	0.0452260896776193	0.252198433458262	0.11315573830244	0.747801566541738	0.642511582961631	0.634645828239298	0.57135787655167	-0.00511960010634514	0.0188022287059876	1.00023779312836
cela1_red_6_79978608	PC8	-0.00792039922300392	0.0456931758189744	0.188091874351904	0.15458796088714	0.811908125648096	0.70441860374943	0.657320164760956	0.591622192585725	-0.00121842665265946	0.0179626239374505	1.00023779312836
cela1_red_6_8005648	PC8	0.0738099765924092	0.174729810859574	0.18406877941773	0.21231094530751	0.78768905469249	0.682693103388225	0.60362027527476	0.533766196928912	0.00111676636074527	0.0215080850379901	1.00023779312836
cela1_red_6_80063881	PC8	0.00122636882014953	0.0432750407416529	0.164954495049102	0.170542779098777	0.829457220901223	0.714410998401945	0.664502725852121	0.596576143948636	0.00020085600000851	0.0175145750268755	1.00023779312836
cela1_red_6_80082254	PC8	0.00771800042150528	0.0480219462365765	0.158430014576383	0.188802555307408	0.811197444692592	0.703928997829732	0.652767430116209	0.587712531341525	0.00111414343489364	0.0182776082379425	1.00023779312836
cela1_red_6_80122882	PC8	-0.0341338621742049	0.050367963394748	0.24871913709352	0.12177200464914	0.75128086290648	0.646126843421192	0.62950885825734	0.566151202704977	-0.00474302635017333	0.0192635018931155	1.00023779312836
cela1_red_6_80196826	PC8	0.0452291777731088	0.0796821055452406	0.154156043293794	0.231196731108193	0.768803268891807	0.663853451629533	0.614647225598013	0.54993790354347	0.00298583573571899	0.020611157627249	1.00023779312836
cela1_red_6_80288427	PC8	0.00337194609096903	0.0796147687238104	0.186537365545341	0.192268409873611	0.807731590126389	0.70115554341933	0.621194224581048	0.557815590858667	0.000221417558391842	0.0204021584036696	1.00023779312836
cela1_red_6_80310756	PC8	-0.0165193404612372	0.0424377843417966	0.209837404844818	0.131924071496505	0.790162595155182	0.685044565900222	0.658238523658677	0.592326255037614	-0.00280391519987852	0.0177168337798082	1.00023779312836
cela1_red_6_80347318	PC8	-0.0322094535512714	0.0443818792990729	0.255556015791181	0.110305308591854	0.744443984208819	0.639183327354318	0.634138675616965	0.570847089425209	-0.00533743451178129	0.0187690067860847	1.00023779312836
cela1_red_6_8036230	PC8	-0.0113432284478993	0.0449219789753214	0.195975091483152	0.146744263047249	0.804024908516848	0.698102450541247	0.657280645469598	0.591581518563782	-0.00178654709856104	0.0179172019088024	1.00023779312836
cela1_red_6_80470662	PC8	-0.0170945551607813	0.0460280888739811	0.210349005261278	0.138449059330493	0.789650994738722	0.684502024370771	0.65120193540823	0.586400654216506	-0.00262692078509795	0.0182259047460457	1.00023779312836
cela1_red_6_80525980	PC8	-0.0387254492653359	0.0464099335030355	0.270861551402861	0.106239231280488	0.729138448597139	0.624174362999822	0.622899217316651	0.559629392227576	-0.00612103981515479	0.0192848847071526	1.00023779312836
cela1_red_6_80558490	PC8	-0.0332668749868469	0.0454207107106456	0.256487980412236	0.111391818481333	0.743512019587764	0.638342170510896	0.632120201106432	0.568785109418815	-0.00535315633421114	0.0189048313051082	1.00023779312836
cela1_red_6_80607805	PC8	-0.00670084556982826	0.103493552358098	0.197169636962365	0.190145066558761	0.802830363037635	0.697109106260783	0.612685296478873	0.547289277176665	-0.000274635866835288	0.0209531431207055	1.00023779312836
cela1_red_6_80617025	PC8	0.00940471699479312	0.0444352189035524	0.149613360223873	0.19102276839438	0.80897723160562	0.702133028046249	0.659363871381747	0.593268027451089	0.00149862605151548	0.0178021670614196	1.00023779312836
cela1_red_6_80729059	PC8	0.0362639070637536	0.044646558070578	0.105065140796116	0.268122735625296	0.731877264374704	0.626754698023691	0.626812123578588	0.563531950038935	0.00602201769306827	0.0190458870248415	1.00023779312836
cela1_red_6_80839266	PC8	-0.00154308267822255	0.06445754314758	0.186066452089929	0.182270821720334	0.813933547910071	0.705946868402988	0.631662726189737	0.568333208952758	-0.000144383090053749	0.0197172314092098	1.00023779312836
cela1_red_6_81004802	PC8	-0.00670084556982826	0.103493552358098	0.197169636962365	0.190145066558761	0.802830363037635	0.697112408192721	0.612685296478873	0.547293131256067	-0.000274635866835288	0.0209531431207055	1.00023779312836
cela1_red_6_81051538	PC8	0.0400311534864717	0.0980119971798719	0.170809562544974	0.21733188266821	0.78266811733179	0.677679048390842	0.611858554786816	0.546071644390343	0.00181716396815205	0.0209292973274229	1.00023779312836
cela1_red_6_81077193	PC8	0.0446875310102768	0.0592112857198801	0.126959721185696	0.25529492468626	0.74470507531374	0.639456701145087	0.617745354128044	0.553811150207637	0.00488973044858367	0.0200217077563933	1.00023779312836
cela1_red_6_81093562	PC8	-0.00827366655157837	0.0653824270788461	0.194742079795251	0.174871998151225	0.805257920204749	0.699124338030293	0.630385922053523	0.567047717179663	-0.000756979886093434	0.0197873131220323	1.00023779312836
cela1_red_6_81134893	PC8	0.000973115604152312	0.0446869362789808	0.16732843232233	0.171570396164527	0.828429603835473	0.71410214003407	0.661101171513143	0.594553621099913	0.000153465092548258	0.0177467881024957	1.00023779312836
cela1_red_6_8115747	PC8	0.0135925298374803	0.0648104589487262	0.168387721718587	0.201541341635154	0.798458658364846	0.692763365276896	0.63007093664626	0.566720933870811	0.00126258143019557	0.0197821798452529	1.00023779312836
cela1_red_6_81190466	PC8	-0.00496139871440776	0.0593619881884542	0.188671552096444	0.174665401745875	0.811328447903556	0.704026370492229	0.636663046157681	0.573254897397026	-0.000528512561562103	0.0193803108694778	1.00023779312836
cela1_red_6_81345104	PC8	0.0128115251764338	0.101770305097911	0.186588673399311	0.200450360385456	0.799549639614544	0.693865301523406	0.612960966215233	0.547623600074696	0.000541664280592328	0.0209301420843743	1.00023779312836
cela1_red_6_81348688	PC8	0.0128115251764338	0.101770305097911	0.186588673399311	0.200450360385456	0.799549639614544	0.693868705205792	0.612960966215233	0.547627431054827	0.000541664280592328	0.0209301420843743	1.00023779312836
cela1_red_6_81417500	PC8	0.000767182903741278	0.0428005043868551	0.165357064316459	0.168905530267619	0.831094469732381	0.714874925199404	0.665737405415921	0.597102232216495	0.000127238391109275	0.0174309450112714	1.00023779312836
cela1_red_6_81437131	PC8	0.0268962638877372	0.0482129066160933	0.127282372056682	0.233673876325491	0.766326123674509	0.661214236992194	0.639043751617827	0.575462354453584	0.00393597024576119	0.0188107990393284	1.00023779312836
cela1_red_6_81479828	PC8	-0.0164518752523926	0.048553676734063	0.208141721936093	0.144225891609678	0.791858278063907	0.686588146321408	0.647632386454229	0.583189865758784	-0.00235458960721512	0.0185059317423468	1.00023779312836
cela1_red_6_81544442	PC8	0.00783645065165809	0.0512975244989681	0.162508387118743	0.190430501129658	0.809569498870342	0.702635038919275	0.647061111751599	0.582715008680734	0.0010348094328247	0.0186662866898589	1.00023779312836
cela1_red_6_81595238	PC8	0.000813212362176416	0.0819778327368168	0.189311047582977	0.190622145062211	0.809377854937789	0.702454158142874	0.620066807354811	0.556565334034855	5.07373871990407e-05	0.0204766712477609	1.00023779312836
cela1_red_6_81620117	PC8	0.0315788294306894	0.0589378852594497	0.140819489658547	0.231625333500365	0.768374666499635	0.663375520256735	0.627555176841088	0.564257009008685	0.00344119232660939	0.019684433274539	1.00023779312836
cela1_red_6_81643731	PC8	-0.0105451172039531	0.044079896814499	0.193727659529526	0.146746355391465	0.806272340470474	0.699890196271911	0.659525985079009	0.593376264526637	-0.00169828558049052	0.0177729436934268	1.00023779312836
cela1_red_6_81738603	PC8	-0.00264058896388202	0.0540119500434971	0.182475569587214	0.173797405531319	0.817524430412786	0.708308745105128	0.643727024881467	0.579827056152667	-0.00032376675673896	0.0189151384163412	1.00023779312836
cela1_red_6_81767504	PC8	0.0124870635218836	0.0505021638003118	0.15381842848657	0.199446157813953	0.800553842186047	0.694918283431029	0.646735413699476	0.582379144837529	0.00168868678217596	0.0186400780314463	1.00023779312836
cela1_red_6_81778506	PC8	0.00799157437471545	0.0441867686275638	0.151990235048523	0.187432727175332	0.812567272824668	0.704969051323242	0.660577037776145	0.594185294915013	0.00128074414576829	0.0177367146775705	1.00023779312836
cela1_red_6_81824711	PC8	0.0259820968228096	0.0483746264516642	0.128984358548438	0.231155862978319	0.768844137021681	0.663880431891187	0.639859778473243	0.576271153510903	0.0037794336238604	0.0187892945848215	1.00023779312836
cela1_red_6_81899338	PC8	0.0288054184540414	0.0511880475710692	0.130665063056351	0.234650899738031	0.765349100261969	0.660281968997153	0.634684037205618	0.571398766679042	0.00387999712185743	0.0191191205918649	1.00023779312836
cela1_red_6_81904281	PC8	-0.05981407617684	0.0697008440558012	0.260841982080116	0.130733986309861	0.739158017919884	0.633683788177339	0.608424031610023	0.541637492250075	-0.00502812310417215	0.0206091812378535	1.00023779312836
cela1_red_6_81986005	PC8	0.0426164269785112	0.0473379566323884	0.103490660584253	0.280034420206453	0.719965579793547	0.615356492108627	0.616474919209294	0.552231354335108	0.00660221324353491	0.0195523788587425	1.00023779312836
cela1_red_6_81994766	PC8	0.093683663926821	0.0837592414070948	0.128386704069408	0.275462848510599	0.724537151489401	0.619631827292696	0.596150447419993	0.52203992057564	0.00575960686013329	0.0212233827384749	1.00023779312836
cela1_red_6_82095108	PC8	0.0185390669128197	0.0537619076186704	0.149472890897967	0.211062541560376	0.788937458439624	0.68388980755006	0.639464567541657	0.575853640171232	0.00230229739490262	0.0190619919464086	1.00023779312836
cela1_red_6_82166433	PC8	0.00182768851850202	0.0447432879799233	0.165569308619925	0.17352291184734	0.82647708815266	0.713340361757425	0.660907779532735	0.594416583229134	0.000287826760400683	0.0177582680894184	1.00023779312836
cela1_red_6_82233034	PC8	-0.0404475820298584	0.0506978603307048	0.264143860996646	0.114387141267632	0.735856139003354	0.63053373037963	0.621468997735722	0.558109809596806	-0.0056235371686744	0.0195558150752775	1.00023779312836
cela1_red_6_8231233	PC8	0.0512418916051791	0.0452774697347114	0.0871765922940492	0.3183439303181	0.6816560696819	0.577770496555981	0.594479477387851	0.519771839111409	0.00870782174818339	0.0201287006222543	1.00023779312836
cela1_red_6_82364148	PC8	0.024157710328878	0.0549649911590604	0.143651968638434	0.221297547676712	0.778702452323288	0.67381874313705	0.635050483684854	0.571785854525765	0.00291501700250967	0.0192721753444685	1.00023779312836
cela1_red_6_82408483	PC8	-0.137774018598416	0.188563180470997	0.22186900575266	0.176441022411763	0.77813099424734	0.673319099951665	0.601689971835578	0.530365156511547	-0.001798824612233	0.0215853265779598	1.00023779312836
cela1_red_6_82475827	PC8	0.017699562563386	0.0445671187895622	0.134410860536079	0.212435496449016	0.787564503550984	0.682550092620862	0.653153643014905	0.588005234915947	0.00283580286624492	0.0180602317789876	1.00023779312836
cela1_red_6_82505413	PC8	0.00464123901046944	0.0419541733451297	0.15532039215257	0.177383868257245	0.822616131742755	0.711331764945197	0.667295739590186	0.597564396172806	0.000788012892421802	0.0173068700115034	1.00023779312836
cela1_red_6_8257442	PC8	-0.04272348876848	0.113439007204988	0.214278633252203	0.176594375023126	0.785721366747797	0.680753008241888	0.609126991724672	0.542551170267108	-0.00147849481033933	0.0211323686206838	1.00023779312836
cela1_red_6_82615680	PC8	0.0892523842192242	0.0493423816981759	0.0612880502619739	0.430906229736353	0.569093770263647	0.472378602013845	0.507805720001673	0.427285537554067	0.0146516466550199	0.0223875273144664	1.00023779312836
cela1_red_6_82679051	PC8	0.015826557192049	0.0424811986761509	0.133331053844877	0.207823288911341	0.792176711088659	0.686932647264528	0.658845657243781	0.592862458934585	0.00268014562718468	0.0176950644783309	1.00023779312836
cela1_red_6_82712166	PC8	0.0744026140447261	0.0637624421228558	0.108567712017182	0.299690070744702	0.700309929255298	0.595661670282571	0.591742217238116	0.516159183507897	0.00741058401628836	0.0209526112388216	1.00023779312836
cela1_red_6_82868858	PC8	0.037064452840459	0.0429044624421317	0.099166211671205	0.276424048051527	0.723575951948473	0.618752087370173	0.624409740277268	0.561109929767957	0.00652297871491907	0.0190190506373731	1.00023779312836
cela1_red_6_82936961	PC8	-0.00372460110124993	0.060173840131763	0.187209597883198	0.176928619376515	0.812790402116802	0.705093925476478	0.635861782740287	0.572580667680035	-0.000388484327239403	0.0194366757482073	1.00023779312836
cela1_red_6_83012720	PC8	-0.00168505997475559	0.0455496250689254	0.174030961549395	0.1668803680964	0.825969038450605	0.713100086717151	0.659088670354205	0.59304545542063	-0.000259656594764571	0.0178822692848545	1.00023779312836
cela1_red_6_83186323	PC8	0.00040526682638628	0.0466192111247041	0.170750805745691	0.172414317223972	0.827585682776028	0.713769542805682	0.656834877030337	0.591212610989188	6.06631865709076e-05	0.018036796334283	1.00023779312836
cela1_red_6_83223142	PC8	-0.0378572596639507	0.0427197234795081	0.280004949638486	0.0975022832349584	0.719995050361514	0.615406244125974	0.622492767126555	0.559206432778406	-0.00671979900541564	0.0190729543896715	1.00023779312836
cela1_red_6_83339621	PC8	-0.0291187165956601	0.042392144503271	0.249693469704035	0.109881273637225	0.750306530295965	0.645108280447954	0.64042525665874	0.576778114200745	-0.00508739795616839	0.0184085044242651	1.00023779312836
cela1_red_6_83380642	PC8	-0.0316247672803852	0.0455047435082612	0.251269436688071	0.114016489505698	0.748730563311929	0.643528326523127	0.634714073806231	0.571419201462775	-0.00505722046804308	0.0188163990488446	1.00023779312836
cela1_red_6_83429429	PC8	-0.0176314574800102	0.0475948074378058	0.211167778348539	0.140548787624761	0.788832221651461	0.683778169761705	0.6482834340267	0.583713618240577	-0.00259478578034692	0.0184288520838301	1.00023779312836
cela1_red_6_8346078	PC8	-0.0066421716478268	0.0444045760509336	0.184314613607401	0.155072270196646	0.815685386392599	0.707169499977257	0.660613116195954	0.594209761299448	-0.00105736531603141	0.017749076840291	1.00023779312836
cela1_red_6_8372447	PC8	-0.0177571990354154	0.042225703127951	0.213557873357054	0.129121398920402	0.786442126642946	0.681394760443486	0.657320727722543	0.591624128767946	-0.00303826604803651	0.0177395489368283	1.00023779312836
cela1_red_6_83919239	PC8	0.0529452173441942	0.0590385748422341	0.118259162404539	0.271842609615187	0.728157390384813	0.623219342542215	0.609898227980274	0.543557564735992	0.00587393551862103	0.0202669022883728	1.00023779312836
cela1_red_6_83985953	PC8	0.0239409976237861	0.0427544731781632	0.119383518683225	0.232087933468145	0.767912066531855	0.662868090891853	0.64852854784863	0.583943160963933	0.00408526268304447	0.018124202635112	1.00023779312836
cela1_red_6_84018381	PC8	-0.0612818534338197	0.0603129653585568	0.285142077950393	0.112885745575288	0.714857922049607	0.610324156644351	0.601972176474319	0.530858831269422	-0.00662362985360022	0.0205520485922532	1.00023779312836
cela1_red_6_84105098	PC8	0.0107878036485265	0.106122432956521	0.188606630344841	0.199394403029165	0.800605596970835	0.694968797400602	0.611998966625994	0.546272695583516	0.000422129948437339	0.0209949708087919	1.00023779312836
cela1_red_6_84181527	PC8	0.0511734107351987	0.0507687730191746	0.10182583570644	0.293078999219543	0.706921000780457	0.602505536599974	0.605095165074017	0.536254125246933	0.00724599445411373	0.0200895221708267	1.00023779312836
cela1_red_6_84221025	PC8	0.0313143449880634	0.0438622569091095	0.110314463162722	0.2538383527033	0.7461616472967	0.640953233368363	0.635847184133978	0.572565621295027	0.0052607770091096	0.0186742166235264	1.00023779312836
cela1_red_6_84242142	PC8	0.0234055332064839	0.043261687380424	0.121542032250246	0.22981903955477	0.77018096044523	0.665176978196984	0.648638928194984	0.584062971235933	0.00393084929172451	0.0181536019088635	1.00023779312836
cela1_red_6_84274723	PC8	0.0361989380757355	0.0486558568643466	0.115155133153317	0.25762256596692	0.74237743403308	0.636981844085916	0.627222300879764	0.563921323747696	0.00531127216669196	0.0192574599998559	1.00023779312836
cela1_red_6_84285763	PC8	-0.0156968074826511	0.0483359218520361	0.206459084580219	0.145088979907316	0.793540915419781	0.688218191744886	0.648451935512465	0.583885314839933	-0.00225861041892042	0.0184627590777182	1.00023779312836
cela1_red_6_84286212	PC8	-0.0156968074826511	0.0483359218520361	0.206459084580219	0.145088979907316	0.793540915419781	0.688221770255475	0.648451935512465	0.583887457845698	-0.00225861041892042	0.0184627590777182	1.00023779312836
cela1_red_6_8431442	PC8	0.0200578823655563	0.0486270200216914	0.138570327910312	0.216483568490942	0.783516431509058	0.678492312528306	0.644946103598746	0.580843831099655	0.00287521703851986	0.0186122711735043	1.00023779312836
cela1_red_6_84415218	PC8	-0.0657395911448971	0.0459958978321991	0.369814542450658	0.0731171370568049	0.630185457549342	0.528522812014919	0.557068320492537	0.476712480912773	-0.0114154225761483	0.0211831949887573	1.00023779312836
cela1_red_6_84422258	PC8	0.0238677656535101	0.0416382121213584	0.116675728407319	0.233285949789603	0.766714050210397	0.661573906012683	0.650038321803078	0.585348130792114	0.00420697851741936	0.0179886859992158	1.00023779312836
cela1_red_6_84454288	PC8	0.0569715841546863	0.0431986440846808	0.0743407868201607	0.355231632075245	0.644768367924755	0.542097945901433	0.570427581104595	0.491088067037207	0.0106615433492485	0.0206812955293296	1.00023779312836
cela1_red_6_84531662	PC8	0.0512935537130969	0.0521980341278351	0.10515071677824	0.288216469136644	0.711783530863356	0.607205741891014	0.606632814085116	0.538780826548754	0.00694719948518601	0.0201059782367016	1.00023779312836
cela1_red_6_84616843	PC8	0.0818904301259595	0.0449491211579715	0.054700189581784	0.451489219299434	0.548510780700566	0.453670805929141	0.493810591118782	0.413675726314691	0.0157061767731487	0.0224218256252617	1.00023779312836
cela1_red_6_84717246	PC8	0.0418230001070157	0.0557719858883043	0.123541396355381	0.256132094431452	0.743867905568548	0.638697688066049	0.620326509213166	0.556843297515998	0.00502295906478959	0.0198119668323266	1.00023779312836
cela1_red_6_84794369	PC8	0.0713719080627025	0.0598424530048264	0.102937317403877	0.30781833340571	0.69218166659429	0.588019281791573	0.589244349190413	0.512756782335493	0.00792345047033128	0.0209079318529842	1.00023779312836
cela1_red_6_84812876	PC8	0.0220792610328481	0.0540972184573102	0.14506063755876	0.217794778961852	0.782205221038148	0.677157147500015	0.637144583479388	0.573762310283003	0.0027238380741137	0.0191607369330712	1.00023779312836
cela1_red_6_84846332	PC8	0.0187195705667288	0.042641246614151	0.128311922256178	0.216216699890798	0.783783300109202	0.67879325885445	0.655471377853024	0.590044315440176	0.00317124388998483	0.0178424714221779	1.00023779312836
cela1_red_6_84873843	PC8	-0.0793433331850098	0.043639570174063	0.456420789684864	0.0529976448324355	0.543579210315136	0.449198973144323	0.4905815654827	0.41064426072734	-0.0159485802348813	0.022404998118687	1.00023779312836
cela1_red_6_8488090	PC8	-0.0313448098339282	0.0436092379130031	0.254512453070083	0.109606901811449	0.745487546929917	0.640205002391648	0.635880645118468	0.572600722064713	-0.00530735959906112	0.0186568170711594	1.00023779312836
cela1_red_6_84903256	PC8	0.0287531777283377	0.160590950612528	0.190964505691806	0.203934385443817	0.796065614556183	0.690551500798931	0.605101108864377	0.536263693706435	0.000512162667165164	0.0214362515924081	1.00023779312836
cela1_red_6_84921246	PC8	-0.0907501708959545	0.0446781257169347	0.498088970099918	0.0465640130916787	0.501911029900082	0.41199321152227	0.455347016808403	0.377506870726563	-0.0181793958831887	0.0229557497776119	1.00023779312836
cela1_red_6_84956082	PC8	-0.0827605358913584	0.0452761142400283	0.451353897688909	0.0549220925379827	0.548646102311091	0.453830243120803	0.493724009773108	0.413542580497942	-0.0157029959810958	0.0224400218726864	1.00023779312836
cela1_red_6_85005874	PC8	-0.0900625041172967	0.0515985659749564	0.411005014467294	0.0669001339305454	0.588994985532706	0.491151360401522	0.522094851602161	0.441868330499058	-0.0135972180892837	0.0222126181220038	1.00023779312836
cela1_red_6_85101052	PC8	0.00458432579467975	0.0476176696709559	0.163701055585786	0.181954914946171	0.818045085053829	0.70862198763884	0.654344029468044	0.589023474708788	0.000668326001623448	0.0181929945210714	1.00023779312836
cela1_red_6_85228471	PC8	0.0232499717379508	0.0465565999856382	0.129336892122914	0.225970981221808	0.774029018778192	0.669045623298006	0.644692126655278	0.580651825063172	0.0035492323929121	0.0185077317134336	1.00023779312836
cela1_red_6_85335652	PC8	0.0129753159855499	0.0443874603369823	0.14266844082189	0.199996995440795	0.800003004559205	0.694330505478145	0.657334563737315	0.591635744673884	0.00207709576732711	0.0178815934631673	1.00023779312836
cela1_red_6_85443425	PC8	0.00857863178626995	0.0732753302674208	0.179269298798909	0.196174607203822	0.803825392796178	0.69798116271638	0.624556093997269	0.561287015523056	0.000649770358677104	0.0201735661646965	1.00023779312836
cela1_red_6_85608851	PC8	-0.0440362439777429	0.138733237102656	0.210009441117322	0.18361346262025	0.789990558882678	0.684871405604215	0.606377096262427	0.538273629757564	-0.00104010757720652	0.0213352787722612	1.00023779312836
cela1_red_6_85764350	PC8	-0.0283881414850912	0.0440292445556016	0.244137379779428	0.115285686676643	0.755862620220572	0.650802329599742	0.640576933543929	0.576919591475838	-0.00471185902594884	0.0185101661252332	1.00023779312836
cela1_red_6_85794460	PC8	-0.0215517802438524	0.0463824244309314	0.221644409008443	0.131701771509764	0.778355590991557	0.673507731011836	0.646653819481792	0.582298183304263	-0.00329815498213414	0.0184228683951616	1.00023779312836
cela1_red_6_8580423	PC8	-0.00447056646583129	0.0445408490919901	0.179322851919174	0.159736605549781	0.820677148080826	0.710258975682002	0.660940542531045	0.594441000839344	-0.000708354358041043	0.0177442228414109	1.00023779312836
cela1_red_6_85838372	PC8	-0.0431539522402755	0.0438718175950235	0.295131392272353	0.093430671615366	0.704868607727647	0.60035510227566	0.611437936112281	0.545543750139321	-0.00749936824673471	0.0195161707875299	1.00023779312836
cela1_red_6_86833945	PC8	-0.0978475036920985	0.0687143357753612	0.323544046971186	0.101248536491551	0.676455953028814	0.57263323655297	0.575207416537263	0.496438983670119	-0.00871990979291616	0.021522221370652	1.00023779312836
cela1_red_6_86942538	PC8	-0.0817861881760203	0.0443202536460718	0.459285142603255	0.0529054172692363	0.540714857396745	0.446601853739248	0.487809440127509	0.408072791915131	-0.0161098260895291	0.0224861813264805	1.00023779312836
cela1_red_6_8706562	PC8	-0.0348032410780034	0.0445762534695799	0.263498751123734	0.106982561471017	0.736501248876266	0.631120736421447	0.629518687405249	0.566165093993326	-0.00577019676298594	0.018946394903196	1.00023779312836
cela1_red_6_87166505	PC8	-0.00562545255821737	0.04572170758558	0.182873756429529	0.159114757544425	0.817126243570471	0.708081299905056	0.658011486026046	0.59215506012594	-0.000863734904845802	0.0179363830044764	1.00023779312836
cela1_red_6_87167147	PC8	-0.00562545255821737	0.04572170758558	0.182873756429529	0.159114757544425	0.817126243570471	0.708084373931602	0.658011486026046	0.592156985302095	-0.000863734904845802	0.0179363830044764	1.00023779312836
cela1_red_6_87277218	PC8	-0.0455412298334386	0.0675627379232577	0.243752835440134	0.139590788242185	0.756247164559866	0.651168726945904	0.616656376317681	0.552444942130063	-0.00400291855016979	0.0203003108955559	1.00023779312836
cela1_red_6_8731926	PC8	0.00294113269320009	0.0453390668687076	0.164010128744573	0.176574689751528	0.823425310248472	0.711779428473804	0.659415181503898	0.59330981439096	0.000455891634646212	0.0178561740727276	1.00023779312836
cela1_red_6_87348329	PC8	0.0367056868237259	0.0672196799619504	0.147210887968579	0.231688326417988	0.768311673582012	0.663321278091851	0.621100785613433	0.557707665205788	0.00323842749364985	0.0201477202703352	1.00023779312836
cela1_red_6_87389330	PC8	-0.0499670059061224	0.0722033644945493	0.243870611407443	0.142135767213937	0.756129388592557	0.651056898640805	0.613993621378621	0.549040198549481	-0.0039277061272724	0.0204914370007573	1.00023779312836
cela1_red_6_8749134	PC8	-0.081453705131577	0.046074209455645	0.435625063359631	0.0584211772365951	0.564374936640369	0.467595591617005	0.505953759403773	0.425057931128339	-0.0148797027799078	0.0222695867865171	1.00023779312836
cela1_red_6_87627960	PC8	0.00120616318673947	0.0543648552591605	0.176393020460446	0.180316282082946	0.819683717917054	0.709681842060903	0.643290697456609	0.579405421247044	0.000146488531373431	0.0189464549063134	1.00023779312836
cela1_red_6_87723111	PC8	0.0175794104027583	0.0496812148624463	0.144372588292243	0.210377187572436	0.789622812427564	0.684483517350045	0.64525022413532	0.581115488946315	0.0024408439425958	0.0186554212626838	1.00023779312836
cela1_red_6_87735763	PC8	-0.0370871001540305	0.119973114891977	0.210398753507493	0.181004856179351	0.789601246492507	0.684453900907567	0.608596390313156	0.541894049379789	-0.00115465668530221	0.0211867453143797	1.00023779312836
cela1_red_6_87749221	PC8	-0.0370871001540305	0.119973114891977	0.210398753507493	0.181004856179351	0.789601246492507	0.68445760353964	0.608596390313156	0.541898314780795	-0.00115465668530221	0.0211867453143797	1.00023779312836
cela1_red_6_87778896	PC8	-0.0370871001540305	0.119973114891977	0.210398753507493	0.181004856179351	0.789601246492507	0.684461305910954	0.608596390313156	0.541902579636319	-0.00115465668530221	0.0211867453143797	1.00023779312836
cela1_red_6_8780586	PC8	0.00776830800722892	0.0439985903101048	0.152121870134827	0.186776133455041	0.813223866544959	0.70539642996214	0.661101996410132	0.594555497234652	0.0012511259066989	0.0177030670398996	1.00023779312836
cela1_red_6_87834329	PC8	0.0254035554891413	0.0437761641741186	0.11946086551548	0.235288500164336	0.764711499835664	0.659632599246681	0.645250634320184	0.581119933351546	0.00422040877362238	0.0183175212977552	1.00023779312836
cela1_red_6_87891536	PC8	-0.0694496101612014	0.135622249825837	0.219024463712309	0.175506254973958	0.780975536287691	0.675920694038137	0.605469281313733	0.53696159980276	-0.00171497548503873	0.0213498706069227	1.00023779312836
cela1_red_6_87977819	PC8	-0.0400541793133948	0.0523788986558855	0.25922102351929	0.118606339218344	0.74077897648071	0.635425760849861	0.622172637262367	0.558917758003824	-0.00529397731544791	0.0196092560458407	1.00023779312836
cela1_red_6_88088412	PC8	-0.0255859246636896	0.0740721296961556	0.213966337704302	0.164427233071918	0.786033662295698	0.680982580288793	0.62160642922378	0.558305035524141	-0.00190776369921058	0.0202866507231216	1.00023779312836
cela1_red_6_88102977	PC8	0.0610588571531495	0.0461661666139499	0.0785399812151568	0.350039481625573	0.649960518374427	0.547367993331092	0.57142053715927	0.492174816121498	0.0103736392717722	0.0208267894405004	1.00023779312836
cela1_red_6_8814127	PC8	-0.0194417993266506	0.0515264085818901	0.213717099687325	0.144642773989451	0.786282900312675	0.681234681140997	0.641640126323224	0.577897422419324	-0.00256893407848106	0.0188810864292111	1.00023779312836
cela1_red_6_88145283	PC8	-0.0212723374910192	0.0446202015090676	0.222254911184578	0.128336036826247	0.777745088815422	0.672924317641899	0.649409051989175	0.5848130780518	-0.00342187861111365	0.0182105897851628	1.00023779312836
cela1_red_6_88191353	PC8	-0.027062772653445	0.0435784009455365	0.240741566554675	0.116268333331519	0.759258433445325	0.654144744302092	0.642990100113806	0.579113719760387	-0.00453899688691633	0.0183906522934147	1.00023779312836
cela1_red_6_88297409	PC8	-0.0255702859071875	0.0537846608828872	0.22498729351414	0.139826410670327	0.77501270648586	0.669949749074606	0.635186295815533	0.57192278392394	-0.00319103431267023	0.0192179431628925	1.00023779312836
cela1_red_6_88385876	PC8	0.015619526703157	0.0404418401389765	0.129032567162942	0.207574071186415	0.792425928813585	0.687149662521003	0.663393361650644	0.59598699458515	0.00279656525019784	0.0173624848441765	1.00023779312836
cela1_red_6_88405752	PC8	-0.0185338968188061	0.0592515044414168	0.209447747601743	0.156852226965518	0.790552252398257	0.685371774488789	0.633700025432739	0.57041256570831	-0.00198750370527267	0.0194817470021432	1.00023779312836
cela1_red_6_88451324	PC8	-0.0341765029139838	0.0750021747605265	0.222852977709957	0.158053645292069	0.777147022290043	0.672283777205273	0.619093376997974	0.555422661966805	-0.00249986202455996	0.0203863041046824	1.00023779312836
cela1_red_6_88545282	PC8	0.00128335108636639	0.047403083774586	0.169837359837406	0.1749794399772	0.8250205600228	0.712610570056665	0.655183200185394	0.589739421815515	0.000188073311748009	0.0181476261900706	1.00023779312836
cela1_red_6_88670515	PC8	0.110440576590679	0.0719039987705097	0.0994395661306762	0.33149234913754	0.66850765086246	0.564508584803695	0.569068084731783	0.489638519539045	0.00914660657353013	0.0217439826853586	1.00023779312836
cela1_red_6_8870245	PC8	0.0169465826413227	0.0440889270473777	0.134744491870063	0.210556355176858	0.789443644823142	0.684305690621533	0.654699152953079	0.589311365144985	0.00274884826657693	0.0179685294293151	1.00023779312836
cela1_red_6_88743717	PC8	0.0357712464335017	0.042597361460373	0.100196887429912	0.272712839237056	0.727287160762944	0.622335804600083	0.627090273333032	0.563780268464221	0.00633242290077211	0.0189053013864626	1.00023779312836
cela1_red_6_88840839	PC8	0.0333758764386546	0.0412157631603621	0.099906576996738	0.268117869989817	0.731882130010183	0.626767515087019	0.631975553013445	0.56863304337577	0.00612836924030987	0.01863672668891	1.00023779312836
cela1_red_6_88886524	PC8	0.0482065296241597	0.0437667659621922	0.0865765224512121	0.314965880189406	0.685034119810594	0.580935813448606	0.598457597359382	0.525262080695407	0.00855126428468612	0.0199183536978834	1.00023779312836
cela1_red_6_88971306	PC8	-0.0264392648359629	0.0569068557980737	0.224179595476987	0.143786069214345	0.775820404523013	0.670838076502895	0.632034335308668	0.568694455970528	-0.0030315082203325	0.0194554197497322	1.00023779312836
cela1_red_6_88999221	PC8	-0.0228210216364071	0.0675493760316687	0.213004158892036	0.161088074492084	0.786995841107964	0.68193429805132	0.625907766615879	0.562643945257352	-0.00198595742378094	0.0199967885417603	1.00023779312836
cela1_red_6_89121309	PC8	-0.0682910165206647	0.0411274848163573	0.431832155422917	0.0557128582772852	0.568167844577083	0.471490923274521	0.512454986299798	0.432142045839761	-0.0146230371284988	0.0218687680906088	1.00023779312836
cela1_red_6_8917644	PC8	0.0364690219289864	0.0440858232158589	0.103272507961605	0.270489206192932	0.729510793807068	0.624547622234518	0.626238285845462	0.563021033575164	0.00616811513122211	0.0190312424404762	1.00023779312836
cela1_red_6_89179873	PC8	0.0611011511527056	0.0417177318534031	0.0651488965087356	0.387667088277231	0.612332911722769	0.512267174851691	0.547184015214034	0.46685232972456	0.0123413322200428	0.0211679661485308	1.00023779312836
cela1_red_6_89212553	PC8	-0.0124829099456744	0.0641530477595907	0.200071084831809	0.169095903860293	0.799928915168191	0.6942728864854	0.630833011307898	0.567460057372089	-0.00117843566247911	0.0197371727042402	1.00023779312836
cela1_red_6_89228782	PC8	-0.115970509684209	0.0617280429534613	0.400084302414302	0.0742162184385101	0.599915697585698	0.500889051766593	0.525699479147188	0.445706759257814	-0.0130004362766586	0.0224704493316578	1.00023779312836
cela1_red_6_89232291	PC8	-0.0526497829731151	0.046217086678636	0.318392366488027	0.0881487634271577	0.681607633511973	0.577750251439247	0.593458870084815	0.518364976622882	-0.00869702993734307	0.0202121473842736	1.00023779312836
cela1_red_6_89323125	PC8	-0.0766110810357533	0.0581732428942339	0.326987387270741	0.0947162450075996	0.673012612729259	0.568915429139106	0.578296367721659	0.50012017387099	-0.00901388823302971	0.021154437387891	1.00023779312836
cela1_red_6_89335357	PC8	0.0294424836814836	0.0511994402468598	0.129816012289357	0.23611325399547	0.76388674600453	0.658771263243699	0.634070733715173	0.570756805051231	0.00396768119535311	0.0191416526582767	1.00023779312836
cela1_red_6_89384720	PC8	-0.00369692282789425	0.0429818875067325	0.176062459407874	0.159054221897941	0.823937540592126	0.711983474517657	0.664883318694184	0.596778679358537	-0.000610577714165329	0.017479075746609	1.00023779312836
cela1_red_6_89416674	PC8	0.0566935089683939	0.0500352795010764	0.0938556492868645	0.312451782922618	0.687548217077382	0.583453830473807	0.593692567790517	0.518698312874761	0.00832051490301024	0.0204002238479128	1.00023779312836
cela1_red_6_89432708	PC8	-0.106918873772658	0.0615765809168688	0.379460009630105	0.079781827164816	0.620539990369895	0.520309761960722	0.54075816320508	0.460489005178181	-0.0118743671216186	0.0221585629228024	1.00023779312836
cela1_red_6_89466392	PC8	0.0298159816899648	0.0516874394008162	0.130274792514181	0.236345476633127	0.763654523366873	0.658586793562346	0.633379730852693	0.570079502120377	0.00396428352557306	0.0191891696216306	1.00023779312836
cela1_red_6_89542714	PC8	0.0572596615286203	0.0418415040494396	0.069858761737247	0.367750135683957	0.632249864316043	0.530235673385112	0.562391102578796	0.48227439329407	0.0113126564247283	0.0208037898225044	1.00023779312836
cela1_red_6_89557969	PC8	-0.0429444334013678	0.0430324201054775	0.298081571210353	0.0913120047086593	0.701918428789647	0.597197529810464	0.610606424080988	0.544488661528074	-0.00767317699275255	0.0194898416359277	1.00023779312836
cela1_red_6_8963861	PC8	-0.0435569467283229	0.0458757657117553	0.288341949082966	0.0984323216917055	0.711658050917034	0.607075021631713	0.613225729225329	0.548005226517871	-0.00709063895091984	0.0195777760891373	1.00023779312836
cela1_red_6_89847723	PC8	0.0319871086485873	0.0436601059792183	0.108759375981144	0.256523945098746	0.743476054901254	0.638284712187896	0.63471667892011	0.571421755737318	0.00541666820441657	0.0187024868573418	1.00023779312836
cela1_red_6_89941794	PC8	-0.0570746942736347	0.0837946686348681	0.239108071777116	0.150255354793271	0.760891928222884	0.655709471315176	0.610636573429613	0.544545556229702	-0.00345644375496628	0.020798542315665	1.00023779312836
cela1_red_6_8996441	PC8	-0.0303854829073488	0.0405193617343618	0.258661863137731	0.102658228800216	0.741338136862269	0.635992106669199	0.638679908062054	0.575158460546007	-0.00564597295311857	0.0183414891835251	1.00023779312836
cela1_red_6_90044865	PC8	0.0664576829391712	0.0440103486329032	0.0664833934894112	0.390588550040682	0.609411449959318	0.509630826448027	0.542928056469907	0.462719684376907	0.0125027092492532	0.0214068185588215	1.00023779312836
cela1_red_6_90100018	PC8	-0.157419893910746	0.0549113606000206	0.602439265506468	0.0346400962223594	0.397560734493532	0.318059425524012	0.362920638271173	0.292845741793228	-0.0240904587160796	0.023878758151783	1.00023779312836
cela1_red_6_90194546	PC8	0.0228808417770234	0.0439216147590019	0.12400916782788	0.227526135233696	0.772473864766304	0.667471190063891	0.648464696938423	0.583896029641111	0.00376604841747565	0.0182031684149652	1.00023779312836
cela1_red_6_90331701	PC8	0.00697184876018725	0.0609781107768839	0.173238479635721	0.192067725182091	0.807932274817909	0.701309268363369	0.634693795182188	0.57141409287158	0.0007125841548479	0.019504769227133	1.00023779312836
cela1_red_6_90412873	PC8	0.0536610759669319	0.0528062340491507	0.104008325206097	0.292303759334878	0.707696240665122	0.603312962058108	0.603687915459024	0.533891837229254	0.00716366650036581	0.0202235559211413	1.00023779312836
cela1_red_6_90448387	PC8	0.0157920359700114	0.0425585106306842	0.133567572478854	0.207709418748967	0.792290581251033	0.68702311837385	0.658723008772179	0.592747870520971	0.00266844403600262	0.0177053290445866	1.00023779312836
cela1_red_6_90588009	PC8	0.00718994512260105	0.043687978281388	0.152776683731739	0.185159556608658	0.814840443391342	0.706573072700359	0.662063759659603	0.595225199593128	0.00116727919385389	0.0176432562573051	1.00023779312836
cela1_red_6_90590710	PC8	0.00330397153621914	0.0629379281547023	0.179252306463951	0.187713859986894	0.812286140013106	0.704756632842067	0.633033833549156	0.569721009254836	0.000321168177977576	0.0196247571879161	1.00023779312836
cela1_red_6_90630858	PC8	0.126540691225976	0.0615061953623591	0.0671882516334492	0.42813371000997	0.57186628999003	0.475199355348688	0.50467803835658	0.423955710585787	0.0145292828781643	0.0228462739953871	1.00023779312836
cela1_red_6_9071013	PC8	0.00648890396179306	0.0563007328119332	0.169935803610533	0.189904543371664	0.810095456628336	0.703075115695669	0.640159653017803	0.576527456892846	0.000749069432981172	0.0191408536841555	1.00023779312836
cela1_red_6_90776646	PC8	0.0100797130454336	0.0545081422050342	0.162771609724514	0.195453776237932	0.804546223762068	0.698550640887537	0.641774614037553	0.578029679750959	0.00122160304702299	0.0190087585924139	1.00023779312836
cela1_red_6_90902592	PC8	0.0183950453777263	0.044712624895953	0.133495090826263	0.21425565735894	0.78574434264106	0.68076449591611	0.652249251814797	0.587259351416002	0.00293811333919382	0.0181050612348489	1.00023779312836
cela1_red_6_90962855	PC8	0.0539109195350536	0.0544704155931052	0.10759963460702	0.287156702031749	0.712843297968251	0.608261082438435	0.605243663361231	0.53656405556782	0.0068429731037917	0.0202442069450804	1.00023779312836
cela1_red_6_90982476	PC8	0.00825188830055478	0.0438545756357627	0.150897633554284	0.187884207181222	0.812115792818778	0.704619024061034	0.661218159264494	0.594636142446588	0.0013346375768271	0.0176889922461828	1.00023779312836
cela1_red_6_91016768	PC8	-0.0660104632383996	0.0440763705496153	0.387933644083459	0.0671440571815344	0.612066355916541	0.512063955652762	0.544922298735007	0.464635925884743	-0.0123643545148445	0.0213649779335045	1.00023779312836
cela1_red_6_91106425	PC8	0.041644279232789	0.0436938590544818	0.0949605508022676	0.290291890735825	0.709708109264175	0.605339315832264	0.614747558461907	0.550102398436848	0.00724525553613285	0.0193966092456697	1.00023779312836
cela1_red_6_91120152	PC8	-0.0885108666520857	0.0530182417553164	0.393179418620994	0.0719741489699115	0.606820581379006	0.507416784693866	0.534846432409095	0.454548838892912	-0.0126427408477872	0.0220083512496929	1.00023779312836
cela1_red_6_91152089	PC8	-0.114044387708929	0.0590340370330248	0.416991641686982	0.0689339085722511	0.583008358313018	0.485393941688657	0.514074449740767	0.433840798169118	-0.0139231307303743	0.0226151115213419	1.00023779312836
cela1_red_6_91235005	PC8	0.068016935756279	0.0608996083227427	0.108082908702586	0.29690968282898	0.70309031717102	0.598501316071258	0.595007408468434	0.520440645289584	0.00729014979161719	0.0207760260283279	1.00023779312836
cela1_red_6_91366731	PC8	0.0405420867354822	0.0649190674867038	0.140426907157446	0.2396704700731	0.7603295299269	0.655143111641245	0.619902622769454	0.556377079202174	0.00379930831413983	0.020125944641457	1.00023779312836
cela1_red_6_91399765	PC8	-0.0687593459640786	0.0418675483425913	0.425105699469194	0.0575586363512366	0.574894300530806	0.478127120823341	0.517335664179569	0.437012943220729	-0.0142836352713765	0.0218209443312826	1.00023779312836
cela1_red_6_91406853	PC8	-0.0474499071119631	0.0475700392912693	0.294405904716854	0.0980462744133236	0.705594095283146	0.601009170026474	0.607547820869823	0.54024099158523	-0.00738312718755966	0.0198538716987715	1.00023779312836
cela1_red_6_91626268	PC8	0.0346261391510843	0.0468229008828353	0.112928452633623	0.257343149164964	0.742656850835036	0.637313659429649	0.629728398201413	0.56638967900887	0.00535411308192036	0.0190708087473715	1.00023779312836
cela1_red_6_91701705	PC8	0.0240398240022656	0.0424038946568527	0.118335629678192	0.232847303844882	0.767152696155118	0.662069781302985	0.648817066476926	0.584252923374209	0.00414525906090885	0.0180892973222949	1.00023779312836
cela1_red_6_91791622	PC8	-0.0071709856479805	0.0468888980981276	0.187043101071278	0.157823566840605	0.812956898928722	0.705209376064926	0.655133332088117	0.589673876999387	-0.00106738352897652	0.0181204828023815	1.00023779312836
cela1_red_6_91843388	PC8	-0.0132117460979029	0.0474135409452389	0.200807738649134	0.147721001936636	0.799192261350866	0.693483300900805	0.65147125941423	0.586574340924924	-0.00194604727342203	0.0182948934034354	1.00023779312836
cela1_red_6_91863186	PC8	0.0523873467626303	0.045232526072825	0.0856790629601285	0.322892946554296	0.677107053445704	0.57323741614933	0.591427990485575	0.515658006027862	0.00894935190483491	0.0202164174129365	1.00023779312836
cela1_red_6_91907266	PC8	-0.0684525528492308	0.0645916644811548	0.286242715442764	0.115015075243427	0.713757284557236	0.609184886475389	0.598742209313809	0.525617431946022	-0.00662167386942248	0.0207730241270478	1.00023779312836
cela1_red_6_91954972	PC8	-0.0606430943696565	0.0653240932599471	0.270969085857918	0.1228826254699	0.729030914142082	0.624069367124409	0.606148288672182	0.537974131453364	-0.00570980734864854	0.0205709946537602	1.00023779312836
cela1_red_6_92043312	PC8	-0.0408242146134199	0.046460892401865	0.277319298563372	0.103560729523399	0.722680701436628	0.617956359172311	0.619119971913229	0.555465645328525	-0.00647533474943906	0.019415815210921	1.00023779312836
cela1_red_6_92062065	PC8	-0.0291899875781072	0.0435964812313045	0.247495865245821	0.112922381493906	0.752504134754179	0.64736256748325	0.639581753260273	0.575956501523012	-0.00491775805319293	0.0185195837514429	1.00023779312836
cela1_red_6_92087634	PC8	-0.024091507339271	0.0474860666245215	0.227276186125815	0.129992237809765	0.772723813874185	0.667735992718504	0.64273157606442	0.578882656799056	-0.00358533411433669	0.0186341048059817	1.00023779312836
cela1_red_6_9212111	PC8	0.0277851870104404	0.0560117489152845	0.140683353711757	0.22744058928252	0.77255941071748	0.66757111144455	0.631876057005723	0.568547520878924	0.00326768536654853	0.0194265637911146	1.00023779312836
cela1_red_6_92199806	PC8	0.0726488437577614	0.0507982019045131	0.0798007474253416	0.358667562332358	0.641332437667642	0.538610355143319	0.5615316902423	0.481212728436971	0.010802101056119	0.0213055008610775	1.00023779312836
cela1_red_6_92240415	PC8	0.00795766792400955	0.044895395888979	0.153235800207724	0.18774944470099	0.81225055529901	0.704734750840441	0.659014755091286	0.593005446799147	0.00125102322954007	0.0178452089642527	1.00023779312836
cela1_red_6_92272114	PC8	-0.0156548545561855	0.0491837555107804	0.206231998420374	0.146606371681724	0.793768001579626	0.688407751980664	0.647161629897903	0.582819324794065	-0.00220018893674233	0.0185570976279574	1.00023779312836
cela1_red_6_92512733	PC8	0.0388044220031922	0.0432655912578143	0.0976904975636712	0.281513229388828	0.718486770611172	0.613794344986063	0.620796273047501	0.557366749733787	0.00678622148090442	0.0191665696845956	1.00023779312836
cela1_red_6_92593028	PC8	0.0599650919888478	0.0486819027562842	0.0867443114086786	0.330024032381277	0.669975967618723	0.565994608479701	0.583231656210044	0.50561587834287	0.00928679474206831	0.0206352187746019	1.00023779312836
cela1_red_6_92618764	PC8	0.00600563631315167	0.0498107948122879	0.163825315661542	0.186195687299807	0.813804312700193	0.705850586749391	0.649978997038651	0.585299834832256	0.000825211250504858	0.018480821258566	1.00023779312836
cela1_red_6_92664013	PC8	0.0174002746945928	0.0493860720404638	0.144147065877254	0.210067633580119	0.789932366419881	0.684827154979158	0.645785300542627	0.581554433386054	0.00243547109627161	0.0186200324122913	1.00023779312836
cela1_red_6_92704061	PC8	-0.013812878421873	0.0416433612537416	0.202067900306129	0.135390503823217	0.797932099693871	0.692315408202559	0.662541595870654	0.595527240895187	-0.00238623679106963	0.0174847924993173	1.00023779312836
cela1_red_6_92741713	PC8	0.00590563221111221	0.0449513923516153	0.157413803730915	0.182965592233995	0.817034407766005	0.708032112668312	0.65962060403509	0.59342562162852	0.000925979614757052	0.0178239644799776	1.00023779312836
cela1_red_6_92784358	PC8	-0.0239986626744238	0.0662596594792982	0.215031398581805	0.15857641320187	0.784968601418195	0.679992151365305	0.626392188216325	0.563154905146243	-0.00215674703861532	0.0199469951901709	1.00023779312836
cela1_red_6_92842622	PC8	0.0011544528056084	0.0431192971263293	0.164906510678174	0.170192936201671	0.829807063798329	0.714530556688153	0.664900553120155	0.59678982457996	0.000189861020047919	0.0174875401238704	1.00023779312836
cela1_red_6_92842660	PC8	0.0011544528056084	0.0431192971263293	0.164906510678174	0.170192936201671	0.829807063798329	0.714533623694675	0.664900553120155	0.596791681925779	0.000189861020047919	0.0174875401238704	1.00023779312836
cela1_red_6_92845515	PC8	-0.0406334170810706	0.0662356260111336	0.238272884004728	0.142210383322533	0.761727115995272	0.656558213732031	0.619516732672739	0.555919964786649	-0.00368244511124346	0.0201739772530963	1.00023779312836
cela1_red_6_92906190	PC8	-0.00666958762267464	0.0437630555848283	0.18393641825805	0.153973935743747	0.81606358174195	0.707382332840801	0.662089645998203	0.595232663212106	-0.00108026967742487	0.0176470681043868	1.00023779312836
cela1_red_6_92975463	PC8	-0.0132323494741026	0.0514452315570261	0.201004567341088	0.153996305275278	0.798995432658912	0.693284942017252	0.644999127383633	0.580888432025583	-0.00174469037333151	0.0187515292846651	1.00023779312836
cela1_red_6_9298727	PC8	-0.0460401160400137	0.04600475881406	0.29623999446659	0.0956067741771838	0.70376000553341	0.599184163446558	0.608153231356227	0.541163470699683	-0.007514496828823	0.0197487585797478	1.00023779312836
cela1_red_6_93023903	PC8	-0.00796308500506581	0.0462194195112402	0.188461529523961	0.155324915902139	0.811538470476039	0.704145675043907	0.656213554573899	0.590695297697587	-0.00120759209653779	0.0180384336855868	1.00023779312836
cela1_red_6_93077114	PC8	0.0325675933423712	0.0546296988614449	0.132316207362057	0.238503285613533	0.761496714386467	0.65633578602733	0.62918050702441	0.565816872403278	0.00399716838161218	0.0194654029743961	1.00023779312836
cela1_red_6_93133002	PC8	-0.0163883826136246	0.0433328373575559	0.209226734455503	0.134143745361751	0.790773265544497	0.685555244321077	0.656629520182746	0.591043126038846	-0.00271277559297599	0.0178420287327143	1.00023779312836
cela1_red_6_93195261	PC8	-0.0329614785487551	0.0434850471072069	0.260229865601337	0.106819253367317	0.739770134398663	0.634439072128097	0.632950881031346	0.569660624970236	-0.00562666014706086	0.018755123123679	1.00023779312836
cela1_red_6_93226124	PC8	0.0500721294646745	0.0465999632709915	0.0922688784750785	0.307385919726698	0.692614080273302	0.588478087915602	0.600345201798223	0.528109549168147	0.00810263725811528	0.020025860361689	1.00023779312836
cela1_red_6_93257074	PC8	-0.0367637556577111	0.0590392990100664	0.240812384457206	0.135152891562083	0.759187615542794	0.654075557861115	0.624034723980711	0.560775461689636	-0.00401191975234839	0.0198074579528486	1.00023779312836
cela1_red_6_93316613	PC8	-0.0870380141255645	0.073256741566489	0.291510231518164	0.116693790816065	0.708489768481836	0.604121865932311	0.591795977665771	0.516214607804687	-0.00682483382060275	0.0211713562078792	1.00023779312836
cela1_red_6_93386720	PC8	-0.0089080722387426	0.0428633992189677	0.189000467005834	0.147786540197587	0.810999532994166	0.703800112846041	0.663212992796579	0.595892113626036	-0.00148055538738079	0.0175409496555218	1.00023779312836
cela1_red_6_93467778	PC8	0.0463435884442664	0.0765090730502105	0.150066111851309	0.235040766314709	0.764959233685291	0.659904081857204	0.614893121833982	0.550270011505904	0.00328759897263039	0.0205481012147675	1.00023779312836
cela1_red_6_93534506	PC8	-0.0193801432281234	0.0453903833972854	0.216557785388108	0.133229078619307	0.783442214611892	0.67843358301817	0.650213135992584	0.585505402353005	-0.00304109687022777	0.0182265018699519	1.00023779312836
cela1_red_6_93553230	PC8	-0.0415169419759504	0.0511361608530645	0.265816466818928	0.114065234011034	0.734183533181072	0.629012784976274	0.620118299170038	0.55664627087017	-0.00570719127126219	0.0196217759035108	1.00023779312836
cela1_red_6_93650556	PC8	-0.00298270079462303	0.045784739458475	0.177071682873204	0.164505153894532	0.822928317126796	0.711499278276766	0.658423163232264	0.59250476144546	-0.000456806029957514	0.0179234726698731	1.00023779312836
cela1_red_6_93730891	PC8	0.0220898495627777	0.0474310521847882	0.13301323699356	0.222224567223977	0.777775432776023	0.672957269773502	0.644762195782463	0.58070322424909	0.00328347761683373	0.0185544318284426	1.00023779312836
cela1_red_6_93982637	PC8	-0.00804612828974701	0.047399687437073	0.189218929186969	0.156939253206952	0.810781070813031	0.703639694721946	0.653841817606079	0.588575478026997	-0.0011815842420323	0.018200745132694	1.00023779312836
cela1_red_6_94015484	PC8	-0.00697204025229036	0.0461591802059084	0.186187509903889	0.157129306720494	0.813812490096111	0.70585679981417	0.656683183375617	0.591093814172719	-0.00105849031963733	0.018016019560791	1.00023779312836
cela1_red_6_94072438	PC8	0.0660976083576761	0.0452153428501231	0.0704566250870889	0.377906424897268	0.622093575102732	0.521617392830159	0.551636950015643	0.471151342269298	0.0118412546785701	0.0212719914473685	1.00023779312836
cela1_red_6_94113107	PC8	0.0432909293690874	0.0717003671868054	0.146959611910518	0.236052547652826	0.763947452347174	0.658832698934452	0.616987840436655	0.552852405006879	0.00343352594559179	0.0203859172453522	1.00023779312836
cela1_red_6_94115056	PC8	-0.00983138927527177	0.0436230374316175	0.191739555436446	0.147316203729605	0.808260444563554	0.701539555425612	0.660944240833949	0.594444756774823	-0.0016021093413315	0.0176852311573461	1.00023779312836
cela1_red_6_94183141	PC8	0.0405151303863756	0.058491573742666	0.130098285683044	0.24860760971602	0.75139239028398	0.646206824989341	0.621294104600935	0.557907488284963	0.00450324178788141	0.0198800814458696	1.00023779312836
cela1_red_6_94212777	PC8	0.0526455399390876	0.0436655521040156	0.0808164426896428	0.333455057964905	0.666544942035095	0.562522374172615	0.585728499345452	0.508625078838664	0.0095227774548563	0.0202883970351641	1.00023779312836
cela1_red_6_94261720	PC8	0.0526455399390876	0.0436655521040156	0.0808164426896428	0.333455057964905	0.666544942035095	0.562534108246823	0.585728499345452	0.508632878092205	0.0095227774548563	0.0202883970351641	1.00023779312836
cela1_red_6_94342486	PC8	-0.0385568474921772	0.0734744230850679	0.228808219557851	0.152912002990035	0.771191780442149	0.666158720372252	0.618279777452114	0.554424270079054	-0.00292643063825483	0.020381932286255	1.00023779312836
cela1_red_6_94387910	PC8	-0.00996955617465429	0.121464561376997	0.199252906033442	0.19153894686423	0.800747093966558	0.695133632288036	0.609208147102328	0.542681684033471	-0.000303001174285087	0.0211767355851007	1.00023779312836
cela1_red_6_94425790	PC8	-0.0321029851654388	0.117867476496342	0.208599878103043	0.182283945379154	0.791400121896957	0.686133170818595	0.609116176517803	0.54253430349241	-0.00103319500581482	0.02115958369797	1.00023779312836
cela1_red_6_94429647	PC8	0.0371466730393858	0.0485394944988944	0.113614512779089	0.260516511765228	0.739483488234772	0.634134127068801	0.625868975455683	0.562602872654929	0.00547939179869295	0.0192983453047645	1.00023779312836
cela1_red_6_94510068	PC8	0.0099207027471305	0.0457196570047175	0.150817554608049	0.192780361634593	0.807219638365407	0.700741581654063	0.656402083757358	0.590849849019124	0.00152702236811725	0.0180011928689235	1.00023779312836
cela1_red_6_94550396	PC8	-0.0144226740163403	0.0486751369210199	0.203549044746813	0.147782904586593	0.796450955253187	0.690894643322113	0.648668050666593	0.584095025089249	-0.00205367302964674	0.0184725353038014	1.00023779312836
cela1_red_6_94582119	PC8	0.0203764654572554	0.0484096255334883	0.137655895789868	0.217360766152233	0.782639233847767	0.677643548011309	0.644983338057899	0.580870593584761	0.002939844675202	0.0185993037316661	1.00023779312836
cela1_red_6_94692428	PC8	-0.0117984285418019	0.0684059621148671	0.199339874407397	0.173115282729361	0.800660125592603	0.695022654431323	0.627544842863242	0.56424270561056	-0.0010030351746637	0.0199631634259003	1.00023779312836
cela1_red_6_94805890	PC8	0.100313541383505	0.051546349125476	0.0589031937542752	0.447913068111483	0.552086931888517	0.456510796368966	0.493183738134242	0.413007968948573	0.0155726925618587	0.0227245160093778	1.00023779312836
cela1_red_6_94900918	PC8	-0.000726893198254778	0.0644091540776805	0.185034972628571	0.183244718736638	0.814965027371429	0.706653520702836	0.631720308634791	0.568402935888596	-6.8094880044765e-05	0.0197138496902839	1.00023779312836
cela1_red_6_95122278	PC8	-0.0905713855547782	0.0878740347544157	0.265173186570338	0.135275809622693	0.734826813429662	0.629613559127102	0.599551003806969	0.526802896861496	-0.00508679654930896	0.0211810765426045	1.00023779312836
cela1_red_6_95145393	PC8	-0.0348549930367014	0.0441249500873961	0.264904682501129	0.10571460215667	0.735095317498871	0.629906503001778	0.629380715342202	0.566014891269803	-0.0058618717140812	0.0189232877669016	1.00023779312836
cela1_red_6_95189841	PC8	-0.0273768565547296	0.041719151408452	0.245042565862834	0.110925588970644	0.754957434137166	0.649984010912507	0.644031845166523	0.580088713440334	-0.00485830811621246	0.0182261694036619	1.00023779312836
cela1_red_6_95204107	PC8	-0.0390546759380188	0.075511435870574	0.227856252688273	0.154637983884927	0.772143747311727	0.667127185778804	0.6175057634268	0.553565385431942	-0.00282764189691881	0.0204468640132303	1.00023779312836
cela1_red_6_95228917	PC8	0.0353592776587086	0.0505533480754538	0.120560485869783	0.25144393681098	0.74855606318902	0.64339698386179	0.627995577319237	0.564712955485374	0.0048959322804226	0.0193253343780787	1.00023779312836
cela1_red_6_95264938	PC8	0.00806363789625598	0.0500355863569215	0.160539776361011	0.190384930971652	0.809615069028348	0.70266674661676	0.649075292667336	0.584508109766192	0.00110203792031731	0.0185271280967038	1.00023779312836
cela1_red_6_95325440	PC8	0.00756551737290126	0.0537721663283411	0.165780651720483	0.190832190485288	0.809167809514712	0.702292082300106	0.64338715779423	0.579475879531923	0.000934438246292123	0.0189174886235519	1.00023779312836
cela1_red_6_95352985	PC8	0.0106391088205007	0.0434704276606038	0.145427667374058	0.193755315286352	0.806244684713648	0.699877249427709	0.66081701733959	0.594360214828454	0.00174221659185296	0.0176804784922811	1.00023779312836
cela1_red_6_95480251	PC8	0.0433703773050713	0.0748398101102217	0.150524284023471	0.233213349702902	0.766786650297098	0.66168432217915	0.616262366273627	0.551957050789516	0.00319407153143184	0.0204733975973515	1.00023779312836
cela1_red_6_95542184	PC8	0.0272830361326654	0.0428839285489437	0.114142878125367	0.242618848399378	0.757381151600622	0.652235477056442	0.643238273475256	0.579337170429244	0.00467418722109114	0.0183357075326759	1.00023779312836
cela1_red_6_95582015	PC8	-0.020205003648916	0.0440817621713298	0.219637765301603	0.128958651053693	0.780362234698397	0.675337273302307	0.651403583644705	0.586533005871721	-0.00329458925341458	0.0180986548188246	1.00023779312836
cela1_red_6_95615464	PC8	-0.0331720208745337	0.0492123398198123	0.248378179202345	0.120527552144983	0.751621820797655	0.646419900531549	0.631094268652672	0.567720859484594	-0.00476154933400694	0.0191501593528722	1.00023779312836
cela1_red_6_95634223	PC8	-0.0242006764307154	0.0417530318249172	0.234235353615481	0.116395476357554	0.765764646384519	0.660728150415958	0.649369170026964	0.584781369601008	-0.00425485012412414	0.0180228860059204	1.00023779312836
cela1_red_6_95659679	PC8	-0.0750717688975492	0.0699649668202191	0.282666636639074	0.119486505240325	0.717333363360926	0.61280742921747	0.597846858120602	0.524479471900278	-0.00633930222987292	0.0209304228690369	1.00023779312836
cela1_red_6_95738026	PC8	-0.0222133064871212	0.0430292915551217	0.226425435310206	0.123023713888238	0.773574564689794	0.668629621458839	0.650550850801556	0.585802305854548	-0.00374663464461822	0.0180636544881391	1.00023779312836
cela1_red_6_95789200	PC8	-0.0528741418957577	0.043525819397307	0.335316735380659	0.0801280758081018	0.664683264619341	0.560832822898821	0.584555188811239	0.507166041034605	-0.00962142975849531	0.0203132832439779	1.00023779312836
cela1_red_6_9589717	PC8	0.0201257290565142	0.042450955727831	0.12531830050164	0.220564700529972	0.779435299470028	0.674482923947357	0.654116998968388	0.58883296204863	0.00343688146012078	0.0178837453415161	1.00023779312836
cela1_red_6_95897717	PC8	-0.0167353883559819	0.044279409169165	0.209925759288857	0.13552746680081	0.790074240711143	0.684941436985777	0.654546773910333	0.589205520551352	-0.00269938587109432	0.0179867254141234	1.00023779312836
cela1_red_6_95959672	PC8	-0.0909150395289074	0.0795850079230827	0.281025360630403	0.12415070519497	0.718974639369597	0.614356029957921	0.594823934174627	0.520181761865106	-0.00613604882127165	0.0211982876004164	1.00023779312836
cela1_red_6_95975456	PC8	0.0342897492947181	0.0430652447141779	0.10369152746269	0.265961134676176	0.734038865323824	0.628843171774775	0.630347337861134	0.567006623471885	0.00595332388803533	0.0188211021800271	1.00023779312836
cela1_red_6_96054226	PC8	0.00382120012888087	0.0476540790188571	0.165198319750627	0.180394786618885	0.819605213381115	0.709629884327905	0.654406893630488	0.589089544987754	0.000556413812983334	0.0181925210852024	1.00023779312836
cela1_red_6_96079324	PC8	-0.0820597581363149	0.05377267468939	0.367334697489903	0.0792895556540242	0.632665302510097	0.530440447627976	0.553375746856073	0.473010702863295	-0.0112509200946173	0.0216236590050543	1.00023779312836
cela1_red_6_96181974	PC8	-0.0722292353266609	0.111912486613843	0.22952836974651	0.164061980463114	0.77047163025349	0.665460982638434	0.606409649790375	0.538360850450061	-0.00257094496128891	0.0212023995464819	1.00023779312836
cela1_red_6_96223708	PC8	0.0230544172126936	0.0480255143140648	0.132713531681767	0.22416022290116	0.77583977709884	0.670863326929048	0.643126245417072	0.579234652797874	0.00337365219594761	0.0186487665280359	1.00023779312836
cela1_red_6_9629095	PC8	0.0499772140313321	0.0787816849573059	0.149853789209164	0.236827573567507	0.763172426432493	0.658016974795814	0.613318637223329	0.548153296372648	0.00337144348416044	0.0206374122231447	1.00023779312836
cela1_red_6_96310756	PC8	-0.0715852512306629	0.0470135522328526	0.384551235777879	0.0702460483397144	0.615448764222121	0.515408382687811	0.545202715882407	0.464931996878955	-0.0121899185413028	0.0215170327401103	1.00023779312836
cela1_red_6_96497411	PC8	-0.0713766934201274	0.0465957489903309	0.387452807524516	0.0692365252081362	0.612547192475484	0.51254370247511	0.543310667267348	0.463008621003273	-0.0123428069250154	0.0215388439534299	1.00023779312836
cela1_red_6_9653395	PC8	0.0185369525334681	0.0442562159561628	0.132264634645403	0.214860411006408	0.785139588993592	0.680150197491429	0.652874954348189	0.587785790219677	0.00299972264378547	0.0180516953659255	1.00023779312836
cela1_red_6_96546792	PC8	0.0667746120283293	0.056018318905825	0.0984449597577179	0.312932367739115	0.687067632260885	0.582991838880635	0.588622672503167	0.511967141056194	0.00826044517102765	0.0207953597808017	1.00023779312836
cela1_red_6_96689600	PC8	-0.0681384101322169	0.0454996924148268	0.383987034769388	0.069221025683556	0.616012965230612	0.515890445009152	0.546791939547056	0.466507832780001	-0.0121600854476219	0.0214013819282127	1.00023779312836
cela1_red_6_96785465	PC8	-0.00467407384443811	0.0424337259960682	0.177925715300763	0.15604091253182	0.822074284699237	0.711069815951967	0.666033372167418	0.597193631012726	-0.000783598972415497	0.0173935090587767	1.00023779312836
cela1_red_6_96812922	PC8	-0.00251605645054972	0.0938649908913961	0.193873232134222	0.190708157680718	0.806126767865778	0.699767159981987	0.615418610185059	0.55092076717519	-0.000123284592624902	0.0207779418881039	1.00023779312836
cela1_red_6_96833462	PC8	-0.0371632095934236	0.0441821779749722	0.27256861520962	0.102541071484437	0.72743138479038	0.622502519413775	0.624890313305943	0.56164836775009	-0.00627842817573937	0.019084105394589	1.00023779312836
cela1_red_6_96833546	PC8	-0.0371632095934236	0.0441821779749722	0.27256861520962	0.102541071484437	0.72743138479038	0.622509180718078	0.624890313305943	0.561651345663428	-0.00627842817573937	0.019084105394589	1.00023779312836
cela1_red_6_96890192	PC8	-0.0150444277256226	0.062938260970053	0.203605525573293	0.165033593126396	0.796394474426707	0.690859671969424	0.631360881300311	0.567988711682376	-0.00146530883253261	0.0196830173261487	1.00023779312836
cela1_red_6_96975256	PC8	-0.0139219069933401	0.044288657733039	0.202445965607651	0.140703379963463	0.797554034392349	0.691980088473154	0.656850654428886	0.591232068841675	-0.00223704234967721	0.0178948810857984	1.00023779312836
cela1_red_6_97140202	PC8	-0.0294250380744413	0.0444982278806296	0.246512176739648	0.114841985442251	0.753487823260352	0.648416459614673	0.638645837818101	0.575119782347257	-0.00482700916828365	0.0186113415553801	1.00023779312836
cela1_red_6_97188926	PC8	-0.00330675503995248	0.0428468253108696	0.174984792849994	0.159707774027991	0.825015207150006	0.712607528167019	0.665307433122014	0.596955226595693	-0.000548031097362807	0.0174521756117307	1.00023779312836
cela1_red_6_97236458	PC8	-0.0473463072609848	0.0433886330168848	0.313610306964284	0.08656721307773	0.686389693035716	0.582285126691543	0.599822479957986	0.527257470561834	-0.00848560650924536	0.0198529291554288	1.00023779312836
cela1_red_6_97275665	PC8	-0.0108352331042535	0.0445733729139269	0.194616632997945	0.147082935715411	0.805383367002055	0.69921863087132	0.658300431286644	0.592374289699276	-0.00172211835863255	0.0178541669703775	1.00023779312836
cela1_red_6_97293813	PC8	-0.0400756819802641	0.0464928439742946	0.274845875314144	0.104638103924289	0.725154124685856	0.62025974204717	0.620516020761568	0.557017244489677	-0.00633850957032731	0.019370584829589	1.00023779312836
cela1_red_6_97374081	PC8	0.00493962183362122	0.0479506751182531	0.16345348271842	0.182922998657987	0.817077001342013	0.708059780459543	0.653623518623593	0.588401989797117	0.000713707990545163	0.0182399264671066	1.00023779312836
cela1_red_6_97392325	PC8	-0.0205940318479318	0.0470879760439785	0.218692723659877	0.134713063390491	0.781307276340123	0.676293177599443	0.646594212949632	0.5822434258258	-0.00308502803972032	0.0184654568218029	1.00023779312836
cela1_red_6_97425629	PC8	-0.0724197091502568	0.0509421213123009	0.356922086094772	0.080401879840436	0.643077913905228	0.540476801446993	0.562676034064792	0.482602044188249	-0.0107076963379009	0.0212833034287	1.00023779312836
cela1_red_6_97489473	PC8	-0.0127608017882339	0.0435730880935546	0.199337673709884	0.141485242947117	0.800662326290116	0.69502938454041	0.659177083342999	0.593119714383898	-0.00208844167270646	0.0177544114612779	1.00023779312836
cela1_red_6_97541249	PC8	0.00431111117690527	0.0477827620602269	0.164425619234205	0.181503952660998	0.818496047339002	0.708910377835868	0.654070428104797	0.588782746210964	0.000625636484773642	0.0182129939258624	1.00023779312836
cela1_red_6_97574671	PC8	-0.0427068889113338	0.0474226238734709	0.280029858557541	0.103591869620812	0.719970141442459	0.615370710546297	0.616378271821648	0.552133052915732	-0.0065998600560729	0.0195601485800438	1.00023779312836
cela1_red_6_97613469	PC8	-0.0333222027185956	0.0479343138993974	0.25123318570804	0.117407844546847	0.74876681429196	0.643572071429709	0.631358969745113	0.567983311711151	-0.00496963682896593	0.0190739693357552	1.00023779312836
cela1_red_6_97647860	PC8	-0.011358321227344	0.0424474967005449	0.195325167426786	0.141996747523572	0.804674832573214	0.698648580056163	0.662678085049642	0.595583118503577	-0.00191373123057642	0.0175349849905622	1.00023779312836
cela1_red_6_97689766	PC8	-0.0645454770708545	0.0486039168025467	0.34615670344283	0.0817438417711142	0.65384329655717	0.550752332827421	0.572099454786056	0.49291306315609	-0.0101495130980058	0.0209339345328989	1.00023779312836
cela1_red_6_9769772	PC8	0.0783090922977146	0.0593618491838298	0.0960146959228056	0.325324786365846	0.674675213634154	0.570667281604462	0.578660517711348	0.500568605965315	0.00890900376582277	0.0211831684082216	1.00023779312836
cela1_red_6_97761233	PC8	0.0267905859748958	0.0737829083485874	0.163140844311521	0.215382075450409	0.784617924549591	0.679632829731351	0.62147708023807	0.558122429033281	0.0020115939509017	0.0202850016869203	1.00023779312836
cela1_red_6_9777373	PC8	0.0166515068972386	0.0427753511744637	0.132431419870324	0.210123972936322	0.789876027063678	0.68475705185417	0.657444607193354	0.591695745767453	0.00280054839211518	0.0177719534817802	1.00023779312836
cela1_red_6_97812240	PC8	0.0459924324285234	0.0455041079080976	0.094296524791421	0.298238904808485	0.701761095191515	0.597002514882472	0.607464570400094	0.540108455608159	0.00763207027338693	0.019741973018521	1.00023779312836
cela1_red_6_97841323	PC8	-0.0806738908567115	0.0549131817764599	0.355652178759409	0.0833809425521158	0.644347821240591	0.541772894524736	0.560966878688475	0.480507194156792	-0.0106124326237129	0.0214841155641258	1.00023779312836
cela1_red_6_97889236	PC8	-0.0450347665223769	0.0524842222374064	0.271204934546473	0.112916462703844	0.728795065453527	0.623872256323636	0.615878602749683	0.551464519171211	-0.0059805295466697	0.0198229290278807	1.00023779312836
cela1_red_6_97907811	PC8	0.00763360628635613	0.0624825768378913	0.173550920672524	0.19334572870755	0.80665427129245	0.700255398238351	0.633103350619926	0.569781349514914	0.000750958375802302	0.019608414132887	1.00023779312836
cela1_red_6_97909207	PC8	0.00763360628635613	0.0624825768378913	0.173550920672524	0.19334572870755	0.80665427129245	0.700258624206244	0.633103350619926	0.569783971761109	0.000750958375802302	0.019608414132887	1.00023779312836
cela1_red_6_97941817	PC8	0.0436854002682153	0.0438402611241969	0.0926345102527637	0.297252434444403	0.702747565555597	0.598049101075289	0.610113055302834	0.543829991303865	0.00761288861004699	0.0195571088370512	1.00023779312836
cela1_red_6_98026466	PC8	-0.0287949948539107	0.0999826479039068	0.209849784556033	0.177627746698872	0.790150215443967	0.685029840343352	0.612522468745095	0.547010906087595	-0.00125883625051847	0.0209275691241072	1.00023779312836
cela1_red_6_9812598	PC8	0.00895756608287462	0.0415239368221513	0.145127873107657	0.188378787767945	0.811621212232055	0.704192764699715	0.666493339124398	0.597357987515517	0.0015431527002793	0.0173106137236962	1.00023779312836
cela1_red_6_9816092	PC8	0.154697768795727	0.0754892469558153	0.0826145485471267	0.385134545778993	0.614865454221007	0.514834365353198	0.53225090567388	0.452227737129349	0.0121406141010489	0.0226266560504682	1.00023779312836
cela1_red_6_98208902	PC8	0.068379415083712	0.049484360513764	0.0803225297412848	0.353454827748446	0.646545172251554	0.54380544150249	0.566222642510269	0.486323278585155	0.0105320702464316	0.0211283327075339	1.00023779312836
cela1_red_6_98289284	PC8	0.0252789779757435	0.0435761137406585	0.119174877168952	0.235181311047933	0.764818688952067	0.659735671198137	0.645643811783114	0.581428314945041	0.00422335038812333	0.018289584156304	1.00023779312836
cela1_red_6_98292380	PC8	-0.0410042182527353	0.0462593763300513	0.278562974092396	0.102796531534007	0.721437025907604	0.616698842494707	0.618640494373597	0.55482386528346	-0.00654876738768884	0.0194205141239026	1.00023779312836
cela1_red_6_98330949	PC8	-0.0624146519675114	0.0531690327092838	0.314328632756181	0.0958160018128764	0.685671367243819	0.581534390128619	0.589855365430943	0.513464239230182	-0.00837697141815101	0.0206496025123051	1.00023779312836
cela1_red_6_98376920	PC8	-0.105846290251913	0.0468168958007899	0.535626965800479	0.0417562585205092	0.464373034199521	0.377641691773252	0.422616775679012	0.346768461072145	-0.0202471162508534	0.0233776256732099	1.00023779312836
cela1_red_6_98505606	PC8	-0.024654785333955	0.0482868288989888	0.227912783250386	0.130797325431055	0.772087216749614	0.667066099142488	0.641289891318559	0.577578453104529	-0.00358873239777939	0.0187315325049437	1.00023779312836
cela1_red_6_98523564	PC8	0.00805784786807148	0.0574762854169825	0.168783630145683	0.192770596818244	0.807229403181756	0.700751222591835	0.638445773036073	0.574938180137504	0.000902100912878378	0.0192481914481908	1.00023779312836
cela1_red_6_9857562	PC8	-0.0421957575753236	0.0486874716402048	0.274464491156774	0.107420852844747	0.725535508843226	0.620585965378502	0.618114655998478	0.554248785211896	-0.00625946502492393	0.0195690256769493	1.00023779312836
cela1_red_6_9857630	PC8	-0.0122230505311264	0.0440560480960631	0.198009324651386	0.143458808156326	0.801990675348614	0.69629722075764	0.658531867192288	0.592598628935974	-0.0019729923044434	0.0178119490778503	1.00023779312836
cela1_red_6_98672516	PC8	0.21878243761037	0.102526828032968	0.102200941549361	0.341754312313836	0.658245687686164	0.554732205135634	0.556044746136803	0.475558916204947	0.0095977691245916	0.0224284101296154	1.00023779312836
cela1_red_6_98851732	PC8	-0.0134431740532474	0.0536972313453225	0.201440243700732	0.15677050299356	0.798559756299268	0.692852766712545	0.641789253305708	0.578041269648867	-0.0016674850884638	0.0189736247189586	1.00023779312836
cela1_red_6_98857101	PC8	0.0409554249374782	0.0508684008421697	0.114146214840003	0.265039276079058	0.734960723920942	0.629788189661619	0.620814509080939	0.557395505437347	0.00567001026528101	0.0195858998876902	1.00023779312836
cela1_red_6_98922582	PC8	0.0029140839185307	0.0552353765724029	0.174389237866762	0.183632585108182	0.816367414891818	0.707561096082267	0.641978177025056	0.57821027396182	0.000345850214394604	0.0190313659121376	1.00023779312836
cela1_red_6_98942565	PC8	-0.0121935860335739	0.0495965358093413	0.198747299697102	0.152954533538927	0.801252700302898	0.695603116542133	0.648298166763971	0.583730806644636	-0.00169012394385711	0.0185347758771417	1.00023779312836
cela1_red_6_99044752	PC8	0.00569879327849386	0.0627204596364804	0.176120826524691	0.190802414171942	0.809197585828058	0.702304799525571	0.633076759303367	0.569760367730801	0.000557121287095308	0.0196166409195374	1.00023779312836
cela1_red_6_99147213	PC8	0.0583252031095188	0.0415415711799885	0.0677070498741689	0.375618726834853	0.624381273165147	0.523593316074635	0.556674223290978	0.47628521807699	0.0117183960818672	0.0209276361338338	1.00023779312836
cela1_red_6_9924272	PC8	0.041214032930914	0.0444800256359647	0.0977353461170369	0.285628424315993	0.714371575684007	0.609868474920552	0.61663622956697	0.552420472427325	0.00697689770469492	0.0193827570770411	1.00023779312836
cela1_red_6_9924938	PC8	-0.00845073964456104	0.046292149429155	0.189606189620207	0.154514116253411	0.810393810379793	0.703321416694968	0.655879694126382	0.590408860840569	-0.00127936013998312	0.0180560889417697	1.00023779312836
cela1_red_6_99259601	PC8	-0.0348267583799447	0.04765409983544	0.256037941139803	0.114656115000269	0.743962058860197	0.63876637593589	0.629305943859928	0.565953600150212	-0.00525306688950867	0.0191314724926608	1.00023779312836
cela1_red_6_99347877	PC8	0.068855659908836	0.0559578591409503	0.0963772763023774	0.318406413904311	0.681593586095689	0.577730007593561	0.585216309793312	0.508053271872319	0.00856461593871694	0.0208887526454009	1.00023779312836
cela1_red_6_99395930	PC8	-0.0963026280975279	0.0429797722115543	0.555844342644962	0.0373760205797555	0.444155657355038	0.359370229289195	0.406779636775283	0.332298087514651	-0.0212563375493041	0.0233165689509025	1.00023779312836
cela1_red_6_99506217	PC8	-0.00117407180439417	0.0485582517781274	0.175810711625672	0.171270145053071	0.824189288374328	0.712132721261562	0.652919143321257	0.587816299123247	-0.000166750502964837	0.0183006357225941	1.00023779312836
cela1_red_6_99558901	PC8	0.133730824957837	0.0435734026018209	0.0180475708277178	0.733171580474179	0.266828419525821	0.214134968178095	0.248780848698104	0.200613421420053	0.0313984908296494	0.0227573448209588	1.00023779312836
cela1_red_6_99585340	PC8	-0.021153675956552	0.0436535948549718	0.222696084554514	0.126335211646106	0.777303915445486	0.672486720859008	0.65096870379938	0.586172706869714	-0.00349743289896142	0.0180882251214731	1.00023779312836
cela1_red_6_99633928	PC8	0.0973018021151068	0.041039607868277	0.0310434703436832	0.600553286743404	0.399446713256596	0.3196703431747	0.368403242912912	0.297584443246894	0.0236474198054326	0.0233790137559529	1.00023779312836
cela1_red_6_99697519	PC8	-0.0554890041783588	0.0477678159911198	0.319992255736558	0.0891628449425327	0.680007744263442	0.575993291850836	0.590844899320909	0.514876606219246	-0.00876071793991062	0.0203718231600169	1.00023779312836
cela1_red_6_9981621	PC8	0.00734675842456012	0.0428444344329706	0.150996571222004	0.184982734349893	0.815017265650107	0.706693738473545	0.664020694428103	0.596340178203043	0.00122019200440192	0.0175059725632956	1.00023779312836
cela1_red_6_99861376	PC8	-0.00448270233481648	0.044835560027329	0.179598611891825	0.160139643645159	0.820401388108175	0.710118573725995	0.660261744463016	0.593951629884135	-0.00070466076371398	0.0177905404532848	1.00023779312836
cela1_red_6_99919496	PC8	0.0522327786282483	0.046363138844399	0.0890459989295008	0.31612632746702	0.68387367253298	0.579737845806155	0.594827673603479	0.520194732421223	0.00857410240448898	0.0201795452099798	1.00023779312836
cela1_red_6_99936335	PC8	0.0439063100465634	0.046873260598627	0.100633792085765	0.285736041866211	0.714263958133789	0.60976363543481	0.613630166048023	0.548572339691606	0.00692589952729731	0.0196205744909886	1.00023779312836
cela1_red_7_100043913	PC8	-0.0268827073716146	0.0736428418945532	0.215537961814535	0.162939471749892	0.784462038185465	0.679427436435448	0.621522566435573	0.558185476710293	-0.00202513071811376	0.0202806641938987	1.00023779312836
cela1_red_7_100088402	PC8	0.0417668337814155	0.044875171403117	0.0980759251162807	0.286059029591591	0.713940970408409	0.609388237083747	0.615865045292128	0.551443154669846	0.00699061590413006	0.0194322726311793	1.00023779312836
cela1_red_7_100140892	PC8	0.0858394264392168	0.0435922312428006	0.0472794612914664	0.49006913538499	0.50993086461501	0.417915209813924	0.462651403323544	0.383771132152472	0.0177301878546523	0.022809575112899	1.00023779312836
cela1_red_7_100198111	PC8	0.0627680101783287	0.0452564779653975	0.0740635054730955	0.363685622658116	0.636314377341884	0.533658888604109	0.562250871868788	0.48210427173975	0.0110957593034145	0.0210138441534679	1.00023779312836
cela1_red_7_100238877	PC8	-0.107349187635233	0.0447685482330361	0.579280772713529	0.0349898135466382	0.420719227286471	0.336930909761064	0.385729413739833	0.311203123204055	-0.0225925544480816	0.0235043841077044	1.00023779312836
cela1_red_7_100278349	PC8	-0.0199417916660177	0.0477007379365569	0.216710886387058	0.136981551955544	0.783289113612942	0.678257186210282	0.646307561657398	0.581979960344097	-0.00293368695815587	0.0185105150397167	1.00023779312836
cela1_red_7_100320706	PC8	-0.0658614180999186	0.0438964311537605	0.388981994142753	0.0667549117600893	0.611018005857247	0.511022586441349	0.544263094097158	0.464054609721469	-0.0124185448041858	0.0213696977850742	1.00023779312836
cela1_red_7_100420311	PC8	0.0113473001055345	0.0773858262980015	0.178871978854631	0.199170228892049	0.800829771107951	0.695237757392728	0.62195779225332	0.558690295998795	0.000783036345548559	0.020338537178251	1.00023779312836
cela1_red_7_100527416	PC8	0.0119529612426746	0.0463085230447436	0.148062560980308	0.197744317595299	0.802255682404701	0.696546416710855	0.654193121424393	0.58890320014266	0.00181320065249176	0.0181243405868788	1.00023779312836
cela1_red_7_100592122	PC8	-0.00221684206534809	0.0455423781724278	0.175177897439952	0.165768120963945	0.824822102560048	0.712473642877326	0.659053981596103	0.593018782920805	-0.000341693891660636	0.0178832433990185	1.00023779312836
cela1_red_7_100658388	PC8	-0.0429067999252004	0.0434631157689921	0.295998372666236	0.0925995349536387	0.704001627333764	0.599465826123407	0.611402092380125	0.545495864356727	-0.00755401130930231	0.0194916160348087	1.00023779312836
cela1_red_7_100700178	PC8	0.0336687306573156	0.0545662004702966	0.130836959415656	0.240896967435238	0.759103032564762	0.653976634343021	0.628266073149106	0.564970770060935	0.00414459167525804	0.0194945161491917	1.00023779312836
cela1_red_7_100743683	PC8	-0.0402836118297725	0.0431795792530311	0.287316900227989	0.0953760987883128	0.712683099772011	0.608108824683126	0.617307000983698	0.553273838328392	-0.00709851154510725	0.0192787271379761	1.00023779312836
cela1_red_7_100769664	PC8	0.0202716334336017	0.0422321384678768	0.124530316140592	0.221175600275146	0.778824399724854	0.673933123785757	0.654294083584261	0.588979396208509	0.0034843940188239	0.0178617076693003	1.00023779312836
cela1_red_7_100822782	PC8	-0.0291684821463168	0.0450363081359667	0.244741106171832	0.116569597366423	0.755258893828168	0.65024034893311	0.638689296461744	0.575168126348815	-0.00470563700769815	0.0186427784398494	1.00023779312836
cela1_red_7_100855163	PC8	0.0924829529022399	0.0533175614618115	0.069618651220528	0.403391209893468	0.596608790106532	0.498157099153075	0.526990138886004	0.447066751588405	0.0131903253983078	0.022181508567235	1.00023779312836
cela1_red_7_100859832	PC8	0.047212395609133	0.0678195413171353	0.138478814290791	0.245805061426507	0.754194938573493	0.649159451327527	0.615716124282702	0.551279102575844	0.00412725625539822	0.0203367170925358	1.00023779312836
cela1_red_7_100987057	PC8	-0.134665629024695	0.0741910573171113	0.359939967037107	0.0901601090200274	0.640060032962893	0.537376427923566	0.549899923942866	0.469541296658636	-0.0107378668660532	0.0222355365227257	1.00023779312836
cela1_red_7_101053314	PC8	-0.00666246986302736	0.044435828962648	0.184384174531921	0.155081073987056	0.815615825468079	0.707117046860413	0.660534751481023	0.594141991817606	-0.00105971344198246	0.0177542714854973	1.00023779312836
cela1_red_7_101161574	PC8	0.0624927365279312	0.0509178762898892	0.0900431772738048	0.325726294237495	0.674273705762505	0.570221211568774	0.584230528488701	0.506709534128574	0.00902850645425848	0.0207122289363749	1.00023779312836
cela1_red_7_101239051	PC8	-0.188264684733059	0.104428714562458	0.312350394456213	0.114671323632074	0.687649605543787	0.583607328111645	0.572978281911713	0.493895652094175	-0.00786639723360772	0.0220469679950514	1.00023779312836
cela1_red_7_1012552	PC8	0.129390303472154	0.0565367819185445	0.0531660784858219	0.487478458164916	0.512521541835084	0.419985522712681	0.459355463349262	0.381061995779361	0.0177430366219778	0.0233558297649133	1.00023779312836
cela1_red_7_101287916	PC8	0.0028698348578633	0.0473928835122725	0.166716644266404	0.178220391219414	0.821779608780586	0.710890068243266	0.655062964514182	0.589610250746858	0.000420773437297024	0.018151846422146	1.00023779312836
cela1_red_7_101327697	PC8	0.0369297977673183	0.0556980648761026	0.129036413124422	0.245996727289216	0.754003272710784	0.648941799221798	0.624966859586363	0.561728724368479	0.00441954600086911	0.0196531239163556	1.00023779312836
cela1_red_7_101375557	PC8	0.00442454537381963	0.0480189095645394	0.164504106378713	0.181905515403503	0.818094484596497	0.70866188676026	0.653590378217784	0.588369676918357	0.00063801082053283	0.0182449733353563	1.00023779312836
cela1_red_7_101436938	PC8	0.0444795949198562	0.042009960023592	0.0862486589053406	0.309293355401268	0.690706644598732	0.586639904885601	0.604457985693391	0.535180091097293	0.00828087508758159	0.0196188117438134	1.00023779312836
cela1_red_7_101487514	PC8	-0.0392841491181208	0.0456414110782006	0.275016343710064	0.103483841057208	0.724983656289936	0.620069038896959	0.621499815232727	0.558150810737221	-0.00637097742743823	0.019288439109416	1.00023779312836
cela1_red_7_101677273	PC8	-0.0167401801419021	0.0486415942532259	0.208779136373799	0.143909749234098	0.791220863626201	0.685965220066295	0.647311114392103	0.582943010344495	-0.00239063635892672	0.0185229251185077	1.00023779312836
cela1_red_7_101740410	PC8	0.0399390407641315	0.0490618020765894	0.111206209624857	0.266981663317187	0.733018336682813	0.627819868075001	0.621812127057955	0.558530861476368	0.0058298327026625	0.0194639748975569	1.00023779312836
cela1_red_7_101772728	PC8	-0.0111157192953792	0.0449271060980637	0.195414404582572	0.14718448538316	0.804585595417428	0.69859308737372	0.657401110034268	0.591678326551748	-0.00175011946105789	0.0179126514160262	1.00023779312836
cela1_red_7_101785315	PC8	0.00356538757357555	0.0462430662049643	0.163922834204545	0.178733089539426	0.821266910460574	0.710624909666773	0.657344076256029	0.591639616496629	0.000539387620074123	0.0179943336228947	1.00023779312836
cela1_red_7_101821062	PC8	0.0933676499381417	0.0452600324880138	0.0462475434104583	0.501874780061234	0.498125219938766	0.408015571864065	0.451877676528308	0.374182887283894	0.0183931627944848	0.0230245917588265	1.00023779312836
cela1_red_7_101861165	PC8	-0.117164379464933	0.074634755019682	0.330826755130359	0.100609119616554	0.669173244869641	0.565105937048115	0.568564125253086	0.48896926848834	-0.00909016938059364	0.0218075533460427	1.00023779312836
cela1_red_7_101863845	PC8	0.0100557108915378	0.0433595056962677	0.146380592660597	0.192204506176328	0.807795493823672	0.701219611314465	0.661414901163075	0.594772929058164	0.00165074110553904	0.0176485426446717	1.00023779312836
cela1_red_7_101897767	PC8	-0.00408608467978433	0.0493782399368678	0.182157075926514	0.166740441680678	0.817842924073486	0.708499174673151	0.651102482392808	0.586313710920812	-0.000567803531950694	0.0184149693340172	1.00023779312836
cela1_red_7_101938829	PC8	0.0587143174419103	0.0435979978719489	0.0735658801518742	0.359731212513949	0.640268787486051	0.537612683098683	0.566702907334177	0.486836790662227	0.0108943833500129	0.0208034532507709	1.00023779312836
cela1_red_7_101958946	PC8	-0.00561847147267843	0.061691332736638	0.19038732996912	0.175505955198381	0.80961267003088	0.702660405789906	0.634106714832498	0.570810996031925	-0.000563791770611093	0.0195484419064658	1.00023779312836
cela1_red_7_101989568	PC8	0.0652385534173346	0.0751470085741271	0.134559317229686	0.258696496292137	0.741303503707863	0.635962686217076	0.606744186478177	0.538912460289679	0.00481775362429123	0.0207734030313548	1.00023779312836
cela1_red_7_102032231	PC8	-0.0381346511729825	0.115607816604979	0.211658640320409	0.179217947423909	0.788341359679591	0.683311750387508	0.609123412255682	0.542542737808261	-0.00127321770838753	0.0211460027939606	1.00023779312836
cela1_red_7_102089797	PC8	0.0433835100535815	0.0443618639037797	0.0945047898809204	0.293867322766833	0.706132677233167	0.601651004252029	0.611627887352246	0.545794464729524	0.00742151641742144	0.0195402447070318	1.00023779312836
cela1_red_7_102132757	PC8	0.0455445121639838	0.0444908237923514	0.0920448188672384	0.301196835965985	0.698803164034015	0.594349772735363	0.606758345166777	0.538944190811479	0.00780995201575403	0.0197044312511813	1.00023779312836
cela1_red_7_102257802	PC8	-0.0604965926775731	0.0460185100034145	0.348909048774983	0.0787233279441739	0.651090951225017	0.548276304135524	0.572367623280843	0.493255095169094	-0.0103150445157242	0.020793648670437	1.00023779312836
cela1_red_7_102725661	PC8	0.0334488330890932	0.0853293593945504	0.166984335423605	0.217202482415422	0.782797517584578	0.677832716393694	0.615813182160974	0.551389704674716	0.00195001235926227	0.0206606079300922	1.00023779312836
cela1_red_7_102857951	PC8	-0.088563389246091	0.105963238385807	0.242692860692636	0.153513098254232	0.757307139307364	0.652139815290042	0.603794041053132	0.534077203011482	-0.00350240955399152	0.0212362000835499	1.00023779312836
cela1_red_7_103089179	PC8	0.00845948199886648	0.0425755225659893	0.148183204797978	0.187672465859326	0.812327534140674	0.704791013073669	0.664144329342696	0.596403345175129	0.00141637010785483	0.0174825891772781	1.00023779312836
cela1_red_7_103118518	PC8	0.0295333489813293	0.0425483157280372	0.109634262109075	0.250778809657341	0.749221190342659	0.643943317133757	0.639586928233584	0.575963671921766	0.00514111991177095	0.018450328967868	1.00023779312836
cela1_red_7_103193087	PC8	-0.0371962626642945	0.0418150453419264	0.280814947036524	0.0958757130993236	0.719185052963476	0.614542522973368	0.623309339864152	0.56006774243206	-0.00678682481572745	0.0189838357958983	1.00023779312836
cela1_red_7_103224827	PC8	-0.00254340840857627	0.0781486723322876	0.191244964036729	0.186775550835183	0.808755035963271	0.701929142008217	0.621979485128088	0.558737095377642	-0.000172482023485131	0.0203514701575962	1.00023779312836
cela1_red_7_103259833	PC8	0.00537854560142948	0.0504288560566616	0.165649925118891	0.185312038394253	0.814687961605747	0.706443023534233	0.649038036486856	0.58446989227717	0.000726624148469551	0.0185482098642358	1.00023779312836
cela1_red_7_103330736	PC8	0.0495343349452516	0.0435026637397093	0.0841410668908095	0.321748866265707	0.678251133734293	0.574300503900739	0.594110066843484	0.519319834349886	0.00891141656071606	0.020033152114987	1.00023779312836
cela1_red_7_103350209	PC8	0.0720447780846829	0.0938420602657624	0.151169078535927	0.242259374303575	0.757740625696425	0.652622189639051	0.606571547160498	0.538694405953672	0.00356249587148038	0.0210454633437267	1.00023779312836
cela1_red_7_103480827	PC8	-0.0622990576116549	0.0566397513625644	0.29960793433585	0.104095818202099	0.70039206566415	0.595756084871584	0.596296247462051	0.522271814302555	-0.0075069482399447	0.0205964960069701	1.00023779312836
cela1_red_7_103499055	PC8	-0.0110832756331688	0.0417027877511711	0.194321512579481	0.141038694300533	0.805678487420519	0.699413586336042	0.664639793119986	0.596644902668799	-0.00190465380063964	0.0174013837340693	1.00023779312836
cela1_red_7_103624143	PC8	0.10424231638577	0.101827917209408	0.143466385606924	0.256886175896853	0.743113824103147	0.637823602951365	0.599647438496222	0.526947176503112	0.00445872971661613	0.0213218382782293	1.00023779312836
cela1_red_7_103676305	PC8	0.0467400830745468	0.0427708839602887	0.0855320945575242	0.314531119311712	0.685468880688288	0.581328675998853	0.599936786130764	0.527463220520345	0.00854316029937835	0.0198098993270969	1.00023779312836
cela1_red_7_103713152	PC8	-0.117919896850657	0.0473425044754918	0.581270072903108	0.0355714797662006	0.418729927096892	0.335129180271272	0.383158447330692	0.308922563568351	-0.0227667195491215	0.0236160359724212	1.00023779312836
cela1_red_7_103900295	PC8	0.00405094288470197	0.0470558680631947	0.164010609257854	0.180420943058273	0.819579056941727	0.709599312160663	0.655568447683872	0.590121318593473	0.000599559233441236	0.0181126361378207	1.00023779312836
cela1_red_7_103933110	PC8	0.0347129960803365	0.0423967659088153	0.101210192022474	0.269474528645339	0.730525471354661	0.625465385353226	0.629315279332187	0.565964747465313	0.00616426493961216	0.018813376548172	1.00023779312836
cela1_red_7_104042133	PC8	0.00112452648471107	0.0457267405947553	0.168259954089256	0.173005514535294	0.826994485464706	0.713571589116697	0.65873453137545	0.592755516282208	0.000172445419234168	0.0179073493967671	1.00023779312836
cela1_red_7_104097148	PC8	0.0476643235277454	0.0408237894230362	0.0784441247299017	0.330347889155211	0.669652110844789	0.565710632754908	0.591207986114888	0.515335439252485	0.00938761035591771	0.0199417176346191	1.00023779312836
cela1_red_7_104121844	PC8	-0.0668214569579088	0.0736694769252191	0.263213480242977	0.131337279782209	0.736786519757023	0.631453022747025	0.605449239974813	0.536923882348607	-0.00511686096232861	0.0207837653745824	1.00023779312836
cela1_red_7_104207937	PC8	0.0751559469313668	0.0495907940730538	0.0741734450573279	0.376259944474102	0.623740055525898	0.523044090833047	0.54956661046857	0.469114136842343	0.0117463367814059	0.0215393887634423	1.00023779312836
cela1_red_7_104213769	PC8	0.0331758002692712	0.0441763659237959	0.108326792126926	0.259192713211521	0.740807286788479	0.635467160523984	0.632480494661553	0.569164920887414	0.00554600272303304	0.0188159751151957	1.00023779312836
cela1_red_7_104292306	PC8	0.053819732977822	0.0510632152824467	0.0996048060312449	0.299439552148909	0.700560447851091	0.595841849046718	0.600955641819846	0.529042585024245	0.00759151729379843	0.0202304283945826	1.00023779312836
cela1_red_7_104331611	PC8	-0.0379314876191408	0.0426032675024956	0.280707713005113	0.0970654341455688	0.719292286994887	0.614599874745727	0.622226852849318	0.558976816850019	-0.00676040403542983	0.0190743555434905	1.00023779312836
cela1_red_7_104436037	PC8	0.0927259549773064	0.0906020580419104	0.137308345010316	0.262932582516965	0.737067417483035	0.631729008625212	0.59975907247272	0.527125544284831	0.00492345967520233	0.0212078400310467	1.00023779312836
cela1_red_7_104468347	PC8	0.0227258750353339	0.0470432213936464	0.131202862802202	0.224164478597066	0.775835521402934	0.67085491098342	0.644632658600731	0.580598158504901	0.00341857808118146	0.0185376645964493	1.00023779312836
cela1_red_7_104476046	PC8	0.0208962517494796	0.0588959870011768	0.153476677771487	0.213406787511452	0.786593212488548	0.681520389818918	0.633116534717062	0.569802323459533	0.00226438179806709	0.0194898877903529	1.00023779312836
cela1_red_7_104594685	PC8	0.0178149313905395	0.0426979688339783	0.130100067483577	0.213524263109561	0.786475736890439	0.681425224480377	0.656375669406863	0.590836164063043	0.00300843558495439	0.0178099314767332	1.00023779312836
cela1_red_7_104721140	PC8	0.00689825398987474	0.05542975964321	0.168501422736948	0.190268001588577	0.809731998411423	0.702761823867492	0.641230575674475	0.577524762423901	0.000814994015640044	0.019066856660714	1.00023779312836
cela1_red_7_104769841	PC8	0.0616300314347388	0.0655084996573134	0.122368880651763	0.272187394079151	0.727812605920849	0.622921250538485	0.605443725269086	0.536919165570136	0.00577947639598359	0.0205972934296775	1.00023779312836
cela1_red_7_104792652	PC8	0.0455196553754553	0.0445063062057865	0.0921205285350343	0.30103377280169	0.69896622719831	0.594505885524091	0.606845698663276	0.539061866917356	0.00780097205640291	0.0197025952705143	1.00023779312836
cela1_red_7_104811097	PC8	0.0606922593731448	0.0674612459903919	0.126466487109479	0.266448963096596	0.733551036903404	0.62838328051594	0.607084549793924	0.539471594248697	0.00540426357776167	0.020597057804718	1.00023779312836
cela1_red_7_104854906	PC8	0.0617200437049263	0.0548141325818741	0.100460316551062	0.305340708498213	0.694659291501787	0.590304470073584	0.594198974950725	0.519431507121723	0.00785586597773781	0.0205896204285599	1.00023779312836
cela1_red_7_104896381	PC8	-0.034252686681053	0.0434225557083649	0.264816195162561	0.104718152051716	0.735183804837439	0.629974956346435	0.630465652785723	0.567118898627807	-0.0058795467053369	0.0188401204345185	1.00023779312836
cela1_red_7_104946797	PC8	-0.0128253535866287	0.0453163230048397	0.199717467890122	0.144697413381669	0.800282532109878	0.694648489190603	0.655585118728208	0.590143021632136	-0.00200096007713792	0.0180096063339308	1.00023779312836
cela1_red_7_104962569	PC8	0.0710799252568152	0.0566409942457467	0.095967471344628	0.32079935864222	0.67920064135778	0.575248896534315	0.583233170013152	0.505624040851196	0.00868862753526293	0.0209681771796926	1.00023779312836
cela1_red_7_105010930	PC8	-0.0558876101720911	0.103582696735346	0.224764025810667	0.166164401782069	0.775235974189333	0.670153503678981	0.609071572407264	0.542500558821608	-0.00229483117427911	0.0210624723163174	1.00023779312836
cela1_red_7_105060833	PC8	-0.0217082314070123	0.0431738342367994	0.22475821268976	0.124245794430292	0.77524178731024	0.670161984338363	0.650995992879949	0.586203837745545	-0.00364260363853428	0.0180557647146515	1.00023779312836
cela1_red_7_105090117	PC8	0.00165286727434217	0.0687939534714975	0.184170406530714	0.18780669881077	0.81219330118923	0.704690975351087	0.628022894658516	0.564752683786588	0.000139089020319022	0.0199565373085557	1.00023779312836
cela1_red_7_105157842	PC8	0.0264262567392698	0.05867341003457	0.146450313614784	0.222854658424376	0.777145341575624	0.672279630446135	0.630695027960839	0.567348359887532	0.00288973340404401	0.0195667832184558	1.00023779312836
cela1_red_7_105203454	PC8	-0.0543622011769687	0.10354244695982	0.223882123736389	0.166845747689065	0.776117876263611	0.671132301891674	0.609272128574547	0.542753119572087	-0.00223339083548866	0.0210561676629169	1.00023779312836
cela1_red_7_105221157	PC8	0.0287699979456352	0.0453445785486199	0.117931352084543	0.243012668668239	0.756987331331761	0.651897819151631	0.639055979247218	0.575476796486114	0.00459500469180288	0.0186478273889259	1.00023779312836
cela1_red_7_105275249	PC8	0.0543320015553809	0.0471792725837171	0.0888646819721427	0.319164795813875	0.680835204186125	0.57696759021026	0.591970522213982	0.516408214066741	0.0087246280144519	0.0203081337000323	1.00023779312836
cela1_red_7_105393171	PC8	0.0236322317389761	0.0445147039071546	0.124143754285173	0.229096624820079	0.770903375179921	0.665911902849463	0.646759620894748	0.58240537811312	0.00382893161136297	0.0183064779407857	1.00023779312836
cela1_red_7_105489924	PC8	0.0473843310736265	0.0500618411546189	0.104462225913349	0.284892369207757	0.715107630792243	0.610577334799577	0.610645404878894	0.544553678291535	0.00680699388100991	0.0198810500282839	1.00023779312836
cela1_red_7_105522008	PC8	0.0206533878524804	0.0474586612765941	0.135360294779353	0.218607216891674	0.781392783108326	0.676381069896714	0.646032488328974	0.581766335629519	0.0030618619322359	0.018507645777956	1.00023779312836
cela1_red_7_105555898	PC8	-0.0138423129130675	0.0444192155011941	0.202240603388542	0.141108667757171	0.797759396611458	0.692159949749822	0.656650728854287	0.59105677595678	-0.00221605350469991	0.0179112006555888	1.00023779312836
cela1_red_7_105592723	PC8	0.0401240511582609	0.0824305849104675	0.16023199311627	0.224442846483898	0.775557153516102	0.67047529500237	0.615325160399831	0.550802014656172	0.00249093590812212	0.0206336316824474	1.00023779312836
cela1_red_7_105624805	PC8	0.0759597865128486	0.0653375657393582	0.110423359452234	0.29734460611912	0.70265539388088	0.597973503218314	0.592232034428646	0.516786751566316	0.00725575375284071	0.0209806332036496	1.00023779312836
cela1_red_7_105697183	PC8	-0.00725422830678301	0.0424218385137578	0.184450421181	0.150440736605614	0.815549578819	0.707080011350094	0.665108842213385	0.596873432340416	-0.00121842498882026	0.0174316440681468	1.00023779312836
cela1_red_7_105730186	PC8	0.0480308133652806	0.0453964776205212	0.0914380556466707	0.305973991407049	0.694026008592951	0.589726041516676	0.602587952946281	0.531951602816469	0.00804801094736962	0.0198888889542879	1.00023779312836
cela1_red_7_105840454	PC8	-0.00414865492457751	0.0546916396577451	0.185373846302205	0.172004904569361	0.814626153697795	0.706405846610374	0.642621249128434	0.57877949894665	-0.000499618264625254	0.0189850840854429	1.00023779312836
cela1_red_7_105882273	PC8	-0.0277886868443965	0.0476217916235381	0.236773890811851	0.124674024918869	0.763226109188149	0.658069359295786	0.63855208426928	0.57502540533392	-0.0041427506957933	0.0187969317496116	1.00023779312836
cela1_red_7_105882581	PC8	-0.0318304606825419	0.0485422242944003	0.246054627845475	0.120886794733984	0.753945372154525	0.648879524771183	0.633058577420541	0.569742003106165	-0.00464986326766585	0.0190456008920175	1.00023779312836
cela1_red_7_106002507	PC8	0.0524497729114586	0.0507473764730529	0.100338341287857	0.296795242182066	0.703204757817934	0.598576501532996	0.602866416530077	0.532455514971733	0.00745159931468403	0.0201574633894254	1.00023779312836
cela1_red_7_106134386	PC8	0.0686967051984201	0.0456103295356726	0.0689876553750718	0.385334074822635	0.614665925177365	0.514636290777842	0.545678269802294	0.465381244261282	0.0122308369978709	0.021433068681388	1.00023779312836
cela1_red_7_106167014	PC8	0.0404262355850552	0.0449132912411692	0.0999866236214756	0.281294525437423	0.718705474562577	0.614032374395878	0.618718850941101	0.55493084164219	0.00673211873052046	0.0193393427819765	1.00023779312836
cela1_red_7_106210936	PC8	0.0811583005862962	0.0736126029835982	0.121217943445299	0.282414200713441	0.717585799286559	0.612982064868964	0.59636785584126	0.522396744018459	0.00628103943885616	0.0210489067371596	1.00023779312836
cela1_red_7_106223717	PC8	0.0744897085782078	0.0508274917200868	0.0781725710617148	0.36453718891602	0.63546281108398	0.532797020949554	0.557290240022265	0.476955479960061	0.0111160201663642	0.0214107228102723	1.00023779312836
cela1_red_7_106256666	PC8	0.000198308374680665	0.0465528096987383	0.171103173052299	0.171918847634062	0.828081152365938	0.713964739476679	0.65697797931364	0.591350634740561	2.9737469312839e-05	0.0180271865051239	1.00023779312836
cela1_red_7_106316045	PC8	0.0297441795691494	0.0451252024366506	0.115906896345659	0.246318743603677	0.753681256396323	0.648609226904968	0.637774360050664	0.574332023459299	0.00479164598654559	0.0186819045278078	1.00023779312836
cela1_red_7_106395798	PC8	-0.0505887174707103	0.0420026658677264	0.335687153783006	0.0783415376882491	0.664312846216994	0.560522853539225	0.585971308528745	0.508897602581462	-0.00965378118854675	0.0201751499560372	1.00023779312836
cela1_red_7_106434399	PC8	0.00688909096777512	0.0429978941022152	0.152225802599255	0.183934365841575	0.816065634158425	0.707385416404931	0.66383983155917	0.59625099356646	0.00113913384117917	0.0175238376347002	1.00023779312836
cela1_red_7_106482521	PC8	0.109600413026637	0.0669523993584213	0.0900029485786896	0.353140155639069	0.646859844360931	0.544152309193677	0.556856895782241	0.476480848800061	0.010395540101555	0.0219326533124571	1.00023779312836
cela1_red_7_106503924	PC8	-0.039768508033664	0.0435066870511134	0.284140312305854	0.0970147619564757	0.715859687694146	0.611267081478463	0.618844925737671	0.555124133230209	-0.00692083623597077	0.0192480852806709	1.00023779312836
cela1_red_7_106606413	PC8	0.0166229118209405	0.0712907351909238	0.170370177667341	0.204767910008631	0.795232089991369	0.689795311205756	0.624861912324028	0.561627517909078	0.00132018083524384	0.0201206915211895	1.00023779312836
cela1_red_7_106638407	PC8	-0.0546175149990092	0.0446806394470708	0.334879453023436	0.0814618435540436	0.665120546976564	0.561236719446757	0.583658703422521	0.506079556738064	-0.00958763812977581	0.0204082502661289	1.00023779312836
cela1_red_7_106646468	PC8	0.0195195626819421	0.043170025773272	0.128090729953106	0.218262908212407	0.781737091787593	0.676668240887208	0.653646361834487	0.588416122486847	0.00326240220103112	0.0179507658114707	1.00023779312836
cela1_red_7_106733751	PC8	-0.0714733770679007	0.0550581248092915	0.32957686552705	0.0918234896515551	0.67042313447295	0.566447534482758	0.578599644821395	0.500507236070584	-0.00919020501532483	0.0210365531900732	1.00023779312836
cela1_red_7_106748423	PC8	-0.0401710808878338	0.0473122567760152	0.272616086469191	0.106604513094536	0.727383913530809	0.622415866974916	0.620779400436273	0.557347570244896	-0.00619311215714807	0.0194070197913217	1.00023779312836
cela1_red_7_106974291	PC8	-0.0380689562057741	0.0494761467536795	0.260808582114876	0.114599404679405	0.739191417885124	0.633731941327148	0.62459201320572	0.561346905217565	-0.00546800389075301	0.0193900977979733	1.00023779312836
cela1_red_7_107054676	PC8	-0.121431894221805	0.0681437965054217	0.369317332078005	0.0852728404130582	0.630682667921995	0.528905222329791	0.545409827508937	0.465156923374422	-0.0112880089305652	0.0222168463222169	1.00023779312836
cela1_red_7_107182847	PC8	-0.0471574917618608	0.0452465575605154	0.303545596761616	0.0921112748146472	0.696454403238384	0.592240306241118	0.604343128423737	0.534954563793909	-0.00792105992991385	0.0198254593669069	1.00023779312836
cela1_red_7_107197248	PC8	-0.0535219954795493	0.0431460716639092	0.340626709880417	0.0782201721269368	0.659373290119583	0.555747740646229	0.581153117992646	0.503316313207765	-0.00990163672129287	0.0203857175374105	1.00023779312836
cela1_red_7_107231750	PC8	-0.00804942367029983	0.0484949742512585	0.189717810534273	0.158494690914169	0.810282189465727	0.70320463115311	0.651787498551557	0.586854834121519	-0.00114726145754164	0.0183416864943755	1.00023779312836
cela1_red_7_107261511	PC8	-0.095543511551761	0.130639271716794	0.230351813443195	0.165933781091252	0.769648186556805	0.664664733279973	0.603714405465553	0.533921945797803	-0.00253926238308864	0.0213800469745101	1.00023779312836
cela1_red_7_107335605	PC8	0.0673316466944094	0.0473793632639791	0.075484860989797	0.365024234310714	0.634975765689286	0.532347882148085	0.559490904699489	0.479136106144834	0.0111582633630227	0.0211955296235959	1.00023779312836
cela1_red_7_107550920	PC8	-0.0214473531855658	0.0419180407886535	0.225118481450163	0.121651875705656	0.774881518549837	0.669813725762247	0.653229642844181	0.588062039462364	-0.0037288416241506	0.0178823872779223	1.00023779312836
cela1_red_7_107593312	PC8	-0.0562009557330801	0.0545382405158519	0.292559874759083	0.105372932364094	0.707440125240917	0.603033902799692	0.602067192876824	0.531045339710024	-0.00714607367660996	0.0203442855480024	1.00023779312836
cela1_red_7_107608803	PC8	0.0140641121083989	0.0604000517001691	0.163710310300551	0.202335283539185	0.797664716460815	0.692080429322923	0.633954406160264	0.570663797275525	0.00146135676235623	0.0195118219251029	1.00023779312836
cela1_red_7_107682864	PC8	-0.122563391113062	0.0618915492190538	0.414925177244606	0.0705027815024288	0.585074822755394	0.487084741423686	0.514572041252965	0.434275460217954	-0.0138094705637242	0.0226834726114878	1.00023779312836
cela1_red_7_107802365	PC8	-0.024830721772446	0.0460788713808818	0.230732358059783	0.12577910927647	0.769267641940217	0.664266514079727	0.643488532663747	0.579571235795346	-0.00385285622699503	0.018525615014221	1.00023779312836
cela1_red_7_107885606	PC8	0.0317697483861159	0.0416691386891923	0.10369404472547	0.260797650636134	0.739202349363866	0.633749991578832	0.635508304638396	0.572195813966875	0.00572016173644	0.0185405416043423	1.00023779312836
cela1_red_7_107980294	PC8	-0.00429088988368018	0.0477097654604531	0.181409519226161	0.164373173272095	0.818590480773839	0.70896862685235	0.654217307501744	0.588917240803179	-0.000623934667423127	0.0182031330907206	1.00023779312836
cela1_red_7_108051173	PC8	-0.00879616558215796	0.0429468471487834	0.188756473074741	0.148170293473844	0.811243526925259	0.703982402046282	0.663073233451416	0.595810255793771	-0.00145853985223094	0.0175523740648566	1.00023779312836
cela1_red_7_108124127	PC8	-0.11598002142648	0.154179625334087	0.22714204205819	0.170425115310955	0.77285795794181	0.667865979420828	0.602432842630854	0.531716101828643	-0.00224137595798458	0.0214959475236577	1.00023779312836
cela1_red_7_108142183	PC8	-0.0208837275091047	0.0704766152346625	0.209775107143765	0.165660664596331	0.790224892856235	0.685099770411394	0.624564228259904	0.561298999932151	-0.001692393851422	0.020112187900296	1.00023779312836
cela1_red_7_108175866	PC8	-0.00781208788911179	0.0414773274603747	0.185248948504176	0.147496613945671	0.814751051495824	0.706495674835425	0.667254437550153	0.597545591294214	-0.00134605622658123	0.0172750204475528	1.00023779312836
cela1_red_7_108230995	PC8	-0.0596264588523541	0.0567926374717971	0.292845332895976	0.10701413747762	0.707154667104024	0.602730030868098	0.600140529626404	0.527787364940499	-0.00712288814112949	0.020487842038067	1.00023779312836
cela1_red_7_108241238	PC8	-0.0596264588523541	0.0567926374717971	0.292845332895976	0.10701413747762	0.707154667104024	0.602738038892349	0.600140529626404	0.527793033918379	-0.00712288814112949	0.020487842038067	1.00023779312836
cela1_red_7_108281630	PC8	-0.0370885738088102	0.0422511543743767	0.278806194629766	0.0972846524755967	0.721193805370234	0.616487815772936	0.623909152894637	0.560636358087524	-0.00666835406600229	0.0189928537199702	1.00023779312836
cela1_red_7_1083112	PC8	0.0269873330507763	0.0419761272684942	0.112257249532586	0.243235315826474	0.756764684173526	0.651670537076117	0.64450743464094	0.580486224069815	0.00474734588757801	0.0182259132544743	1.00023779312836
cela1_red_7_108542499	PC8	0.0394184323713137	0.0963795914822706	0.170239111906461	0.217508241193921	0.782491758806079	0.677505387423619	0.612252646899618	0.546625551959734	0.00184520326859255	0.0209013148723629	1.00023779312836
cela1_red_7_108581832	PC8	-0.0563188870948859	0.0416462271363163	0.364933659891639	0.0703431689706728	0.635066340108361	0.53242545207891	0.564723171137688	0.484583139967337	-0.0111671647238339	0.0207310964565242	1.00023779312836
cela1_red_7_108637192	PC8	0.0255965821226401	0.044784608430028	0.121575943433496	0.234502624796158	0.765497375203842	0.660430909112281	0.643921431770345	0.579985057736415	0.004130093591473	0.0184315452766194	1.00023779312836
cela1_red_7_108693172	PC8	0.00682228411097064	0.0858537000572093	0.185821833000133	0.195935734937694	0.804064265062306	0.698135223010856	0.618242432062173	0.554400677771765	0.000392364421567235	0.0205915403624604	1.00023779312836
cela1_red_7_108810764	PC8	-0.0568883230249005	0.0416587890515954	0.36756462426979	0.0697208893796776	0.63243537573021	0.530314433531379	0.562714486350533	0.482658372786011	-0.0113029605804838	0.0207835146690733	1.00023779312836
cela1_red_7_108894504	PC8	0.0320066707939689	0.0453200608108187	0.112990998107953	0.252825247748009	0.747174752251991	0.641985369801315	0.634183754144038	0.570898611864239	0.00515142957179059	0.0188245883748869	1.00023779312836
cela1_red_7_108927717	PC8	-0.0635407706962931	0.0404097752166873	0.414697807665823	0.058381249502045	0.585302192334177	0.487294486027596	0.526920942832132	0.446996662455938	-0.0137251347497947	0.0215313665148955	1.00023779312836
cela1_red_7_108966458	PC8	-0.0853681140277984	0.0506769981563255	0.403145779355237	0.0682132173154999	0.596854220644763	0.498387085253061	0.528641003329263	0.448764169162387	-0.0131767396388062	0.0220440113777577	1.00023779312836
cela1_red_7_108982749	PC8	-0.0433829587376929	0.0443933201836104	0.293731829944559	0.094593497284913	0.706268170055441	0.601845068945543	0.611674672770528	0.545853976566072	-0.00741359768847289	0.0195406442710273	1.00023779312836
cela1_red_7_10900381	PC8	-0.0166910265119714	0.0431078543336587	0.21014030734797	0.133093059398363	0.78985969265203	0.684727515833119	0.656766633253667	0.59115615351825	-0.00278150081040747	0.017821614104052	1.00023779312836
cela1_red_7_109025083	PC8	0.111357013944437	0.0483596738358676	0.0424330099009088	0.534966894819701	0.465033105180299	0.378444060714425	0.422600095279391	0.346709204576359	0.0202395512977295	0.0234396023395231	1.00023779312836
cela1_red_7_109124546	PC8	-0.0222706876639075	0.0466691978231404	0.223297328837294	0.131143355678738	0.776702671162706	0.67182656427987	0.645559315483968	0.581350777641657	-0.00338389524330752	0.0184812056433979	1.00023779312836
cela1_red_7_109215331	PC8	0.00682921127810568	0.0483315010361689	0.160467652269626	0.187082589736423	0.812917410263577	0.705181300740811	0.652449757993951	0.587447468269868	0.000977189988395106	0.0183069136904581	1.00023779312836
cela1_red_7_109244819	PC8	0.0312914367387333	0.0452491638099493	0.113878317883335	0.250782304882855	0.749217695117145	0.643926959738162	0.63533937723381	0.572069518995473	0.00503910428975199	0.0187784376007097	1.00023779312836
cela1_red_7_109284476	PC8	0.00638991636874341	0.0452186272099313	0.156850545215615	0.184271122359122	0.815728877640878	0.707188010882661	0.658878332425264	0.592891077845776	0.000994921364570513	0.0178706867020255	1.00023779312836
cela1_red_7_109347057	PC8	0.117179334352356	0.0992938546528693	0.135477084217397	0.269485388550745	0.730514611449255	0.625458900563028	0.595037527231858	0.520472925496924	0.00527581337647275	0.0214291983685497	1.00023779312836
cela1_red_7_109392969	PC8	-0.055140126191783	0.0418701627309467	0.357470278713736	0.0724183311911236	0.642529721286264	0.539916275606757	0.57011139009514	0.490786275983674	-0.0107815298220128	0.0206048351853604	1.00023779312836
cela1_red_7_109538656	PC8	0.0454885539924825	0.124258882175763	0.179306585446244	0.213022184549893	0.786977815450107	0.68191913938256	0.607671230003863	0.540430340879564	0.00132572106010842	0.0212362316246824	1.00023779312836
cela1_red_7_109689520	PC8	-0.044171240915735	0.0575323943774251	0.257510406460749	0.12437171887427	0.742489593539251	0.637080929269988	0.61811787466498	0.554252164707607	-0.00506140620345154	0.0199507679038102	1.00023779312836
cela1_red_7_109777706	PC8	0.012556246858729	0.0419820507599308	0.138629732477516	0.198520780356263	0.801479219643737	0.695827150198077	0.662849487166221	0.595676233216414	0.00214552658598526	0.0174957382919377	1.00023779312836
cela1_red_7_109785051	PC8	-0.0262352789189013	0.044040489885896	0.2374559195844	0.118752833268804	0.7625440804156	0.657290103609074	0.643791247146797	0.579869975342218	-0.00433243610020344	0.0183899364885026	1.00023779312836
cela1_red_7_109817789	PC8	0.0187366862328632	0.045267016565876	0.134072327588819	0.214909386056686	0.785090613943314	0.680103963565696	0.651018286354496	0.586224584803003	0.00294771619782431	0.0181875366069239	1.00023779312836
cela1_red_7_109874159	PC8	0.00105182843543865	0.0430473886674375	0.165041435776656	0.169868824058895	0.830131175941105	0.714625674394195	0.665089740164448	0.596864139676159	0.000173312477970941	0.0174747933038187	1.00023779312836
cela1_red_7_109920433	PC8	-0.0646099921913387	0.0443843989744754	0.378869709726441	0.0695284632054074	0.621130290273559	0.520735989886637	0.551601827068151	0.471085984639447	-0.0118916149101175	0.0212260770037225	1.00023779312836
cela1_red_7_109939566	PC8	-0.0829780578778177	0.0791975057646366	0.272576016905596	0.128429984244997	0.727423983094404	0.622495857263592	0.598993998849408	0.526046577439017	-0.00562634587250139	0.0210731150198832	1.00023779312836
cela1_red_7_10995860	PC8	-0.0151856426438781	0.0536477623114582	0.20469796882182	0.154138348076187	0.79530203117818	0.689901121611353	0.641163683101994	0.577466363454491	-0.00188785108377884	0.0189946052260963	1.00023779312836
cela1_red_7_110030445	PC8	-0.0237977653995906	0.069243361190694	0.213627098285426	0.161760736967694	0.786372901714574	0.681322373219221	0.624612164746879	0.561382800759794	-0.00198795202210297	0.0200817615957707	1.00023779312836
cela1_red_7_110060157	PC8	-0.050590390871119	0.0460514561115118	0.311897241730633	0.0901339347071585	0.688102758269367	0.584104431299893	0.597968823562208	0.524653658608339	-0.00835319143697838	0.0200678363044451	1.00023779312836
cela1_red_7_110099474	PC8	-0.000841269109753935	0.0555037778133552	0.180470069040143	0.177822331950266	0.819529930959857	0.709568730409835	0.641707599009591	0.577974025488028	-9.91228127398118e-05	0.0190522710509079	1.00023779312836
cela1_red_7_110145704	PC8	-0.0450026909858871	0.102282516804432	0.21886880574278	0.170577510616107	0.78113119425722	0.676049031831576	0.610553683641113	0.544423567913246	-0.00188933233953155	0.0210072834289341	1.00023779312836
cela1_red_7_110181689	PC8	0.014898396326533	0.062789048484113	0.165062056574735	0.203411896119573	0.796588103880427	0.691044876183446	0.631526047305692	0.568180061206487	0.00145652784096727	0.0196727664179589	1.00023779312836
cela1_red_7_110248819	PC8	0.0383056057377341	0.0467749943469768	0.107736865664019	0.268504571199979	0.731495428800021	0.626427394349915	0.623758563136001	0.560484779543345	0.00598000820274084	0.0192759607265615	1.00023779312836
cela1_red_7_110358158	PC8	-0.0662836909118228	0.0436884715141155	0.392943411039568	0.0656880323925531	0.607056588960432	0.507628386252888	0.541368556567879	0.461038077572576	-0.0126243706338866	0.0214234526340566	1.00023779312836
cela1_red_7_110408816	PC8	-0.0609340217460884	0.0562008306702716	0.298013401550868	0.104422856770072	0.701986598449132	0.597290625781328	0.59756374167906	0.524087137718569	-0.00742426390190999	0.0205430467982243	1.00023779312836
cela1_red_7_110458942	PC8	0.0259548381897092	0.0463326312000671	0.124586971392181	0.233519378580973	0.766480621419027	0.66135731335291	0.641893650026846	0.57813159958288	0.0040053101636741	0.0186003538103685	1.00023779312836
cela1_red_7_110502132	PC8	-0.019158209492594	0.0474208635401212	0.214938537760836	0.137708288544953	0.785061462239164	0.680065420368613	0.647353173694211	0.582971192760922	-0.00283809265754816	0.018454997492802	1.00023779312836
cela1_red_7_110581949	PC8	0.0685027754814921	0.15711444897122	0.18164727994211	0.213906710710813	0.786093289289187	0.681024638132082	0.604446009347077	0.53513605206025	0.00127397609867704	0.0214464368640104	1.00023779312836
cela1_red_7_110780611	PC8	-0.0535777674300767	0.0945002726942111	0.22813925882709	0.161412163353579	0.77186074117291	0.666790794330077	0.610448577819331	0.544297232326886	-0.0026055477909764	0.0209366155167697	1.00023779312836
cela1_red_7_110796226	PC8	-0.0911801105689677	0.0808918192563445	0.278523453367492	0.125872688986353	0.721476546632508	0.616748024420042	0.595603857646155	0.52121086062209	-0.005972223424401	0.0211967281904511	1.00023779312836
cela1_red_7_110844722	PC8	-0.0512686908764273	0.0945944431103151	0.226440615461221	0.162721197944658	0.773559384538779	0.668612432652022	0.610838186594121	0.544756398801766	-0.00248772835834443	0.020925843280868	1.00023779312836
cela1_red_7_111063869	PC8	-0.0379164149801446	0.0522762666537965	0.254304620100667	0.121011696937074	0.745695379899333	0.64047575458442	0.624683682962259	0.561469451664025	-0.0050106463123232	0.0195194613295981	1.00023779312836
cela1_red_7_111207963	PC8	0.0449727690103086	0.0439284480376257	0.0911916406168826	0.301686937396956	0.698313062603044	0.593941223527096	0.607121421986161	0.539502967934471	0.00784669629446581	0.0196584657161896	1.00023779312836
cela1_red_7_111263712	PC8	-0.108039172093897	0.0979155638118294	0.264687503151767	0.137975537795306	0.735312496848233	0.630074455340295	0.597336959052927	0.523801780138647	-0.00498177776224737	0.0213524101532437	1.00023779312836
cela1_red_7_111385846	PC8	-0.0197887406024563	0.0435808654086893	0.218781490617474	0.128553768722449	0.781218509382526	0.676189204940449	0.652664740660077	0.587612723875978	-0.00327063708783903	0.0180166629012121	1.00023779312836
cela1_red_7_111387724	PC8	0.0205955693760657	0.0465931288473524	0.133702522927497	0.219014202928483	0.780985797071517	0.675932731263971	0.64728327414402	0.582912651040899	0.00312883454321991	0.0184108715596435	1.00023779312836
cela1_red_7_111421134	PC8	-0.0546739678682797	0.0456975915827913	0.328780666379511	0.0843251401998872	0.671219333620489	0.567235384389343	0.586894193420602	0.50996226786826	-0.00925517897755486	0.0203744952751145	1.00023779312836
cela1_red_7_111453204	PC8	-0.0479247625394508	0.0430298516607497	0.317929195320084	0.0847759909437359	0.682070804679916	0.578053779137496	0.59729481373618	0.5237165099364	-0.00871746980579898	0.0199073520516302	1.00023779312836
cela1_red_7_111570106	PC8	-0.0807115572779016	0.0569256782876245	0.343673823633093	0.0883184198539376	0.656326176366907	0.553083959293019	0.568007756512969	0.488304040425779	-0.00994436043881677	0.0213800916317988	1.00023779312836
cela1_red_7_111596972	PC8	0.0243344003783782	0.0430540520884394	0.119461126327139	0.232943077796734	0.767056922203266	0.661955211784133	0.647595795876127	0.583148770197988	0.00411978473102764	0.0181803102426433	1.00023779312836
cela1_red_7_111668092	PC8	0.0134366529060058	0.0451351744633189	0.143235597824541	0.201229505610396	0.798770494389604	0.693086221666058	0.655534896565063	0.590091708719498	0.00210810833955263	0.0180005532077073	1.00023779312836
cela1_red_7_111697211	PC8	0.0464041805724572	0.0494136228353447	0.10402865829853	0.284315199419162	0.715684800580838	0.611059846904941	0.611656142282309	0.545830179234901	0.00678943476306737	0.0198170299831847	1.00023779312836
cela1_red_7_111768191	PC8	-0.0467742141433702	0.0428751925466466	0.314097619225351	0.0857958393341332	0.685902380774649	0.581778729842459	0.600106541440516	0.527747666828063	-0.00851890450494819	0.0198114228571665	1.00023779312836
cela1_red_7_111983760	PC8	-0.0356177538271254	0.0428606086494756	0.271310335231116	0.101157383134056	0.728689664768884	0.623780170621404	0.627532281634829	0.564228398041555	-0.00624911994024526	0.0189072380896927	1.00023779312836
cela1_red_7_112238810	PC8	0.00900900299103109	0.0445493038399772	0.150587485647037	0.190105200308694	0.809894799691306	0.702885338752905	0.659307314044269	0.593222416306604	0.00143069900058727	0.017811665609928	1.00023779312836
cela1_red_7_112275291	PC8	-0.0336630384733322	0.043338777019472	0.263014495934044	0.105371952885204	0.736985504065956	0.631649339076178	0.631613551180752	0.568290257767715	-0.00578396861555069	0.018793708137238	1.00023779312836
cela1_red_7_112364406	PC8	0.0208249561174257	0.0456703614958136	0.131387971464554	0.220240483763723	0.779759516236277	0.674787296124082	0.648371544771724	0.583782350141472	0.0032487725041976	0.018314867858531	1.00023779312836
cela1_red_7_112482888	PC8	0.0372748786864251	0.0680484413465729	0.147729846832192	0.231715247218447	0.768284752781553	0.663280574001976	0.620554905949361	0.557068689834485	0.00322255872377228	0.0201863551034814	1.00023779312836
cela1_red_7_112533259	PC8	0.0265000064022884	0.0447400014150503	0.12002427100206	0.237230920423354	0.762769079576646	0.657568101586943	0.642744808574586	0.578894111761759	0.00428913208310216	0.0184732708449946	1.00023779312836
cela1_red_7_112550461	PC8	0.0088152788386271	0.0576275412342753	0.167869773908435	0.194002241963063	0.805997758036937	0.699673170470118	0.638127984128501	0.574690422995887	0.000983154926664293	0.0192653212413579	1.00023779312836
cela1_red_7_112586336	PC8	-0.0698704245748102	0.0619043575027443	0.297223691212457	0.108559907478077	0.702776308787543	0.598082687052928	0.594216401309466	0.51945775372997	-0.00729395599754789	0.0208290809520857	1.00023779312836
cela1_red_7_112607708	PC8	-0.020915566603019	0.0467788679741666	0.219712147026818	0.133561861716643	0.780287852973182	0.6752767442917	0.64672599125654	0.582366023471454	-0.00316211027279855	0.0184428900264897	1.00023779312836
cela1_red_7_112632491	PC8	0.0440137837333711	0.0594923688038889	0.128169682499061	0.253509840224013	0.746490159775987	0.641250019161934	0.618320477276926	0.554484885734639	0.00477576793306521	0.020012408938961	1.00023779312836
cela1_red_7_112648336	PC8	0.0253178794594903	0.0429909594158239	0.117655159578707	0.236124945771039	0.763875054228961	0.658761808082395	0.646219894650255	0.581896340158052	0.00430367243787337	0.0182291304828408	1.00023779312836
cela1_red_7_112694562	PC8	-0.0502797353479606	0.0481142436518102	0.30116805761298	0.0960872631591888	0.69883194238702	0.594384483539572	0.602744679227831	0.532258732235369	-0.00773998865087976	0.0200325979289262	1.00023779312836
cela1_red_7_11346759	PC8	-0.0225823485188823	0.0439730490994527	0.226595244215854	0.124634257070075	0.773404755784146	0.668436065928029	0.648770498714071	0.584197491773167	-0.00370931215833771	0.018194592183011	1.00023779312836
cela1_red_7_11347102	PC8	-0.0225823485188823	0.0439730490994527	0.226595244215854	0.124634257070075	0.773404755784146	0.668440371452633	0.648770498714071	0.584199624655312	-0.00370931215833771	0.018194592183011	1.00023779312836
cela1_red_7_1139004	PC8	-0.0331794409333283	0.0453676935616264	0.256339773253125	0.111385634983404	0.743660226746875	0.638485660806759	0.63227459176347	0.568950073325701	-0.00534669084587735	0.0188961461740686	1.00023779312836
cela1_red_7_1180390	PC8	-0.0856249228340824	0.0553507056603954	0.366772092590984	0.0803718319247911	0.633227907409016	0.530802349860157	0.552856075484225	0.472396180334877	-0.0112122391576918	0.0216938558028889	1.00023779312836
cela1_red_7_12461930	PC8	-0.0278933683931337	0.0781795452519117	0.214876087843767	0.165819554142485	0.785123912156233	0.680127082696109	0.619304358013748	0.555650440822906	-0.00189563472198872	0.0204382569820758	1.00023779312836
cela1_red_7_12483732	PC8	-0.0155090901841009	0.0520482479203565	0.205516343116087	0.151362953818909	0.794483656883913	0.689179796265105	0.643120703065004	0.579227812416103	-0.00201425587559068	0.0188502983625168	1.00023779312836
cela1_red_7_12561873	PC8	0.0339816707690014	0.0450756798012301	0.109472860527248	0.25955739307048	0.74044260692952	0.635070258746288	0.630969746402272	0.567596018279192	0.00553586886317632	0.018925259040084	1.00023779312836
cela1_red_7_1265160	PC8	0.0267849254128091	0.0604374057610716	0.148519461724533	0.22223945350122	0.77776054649878	0.672944914169536	0.629241084774246	0.565883881572814	0.00279615216149418	0.0196773218219239	1.00023779312836
cela1_red_7_12653139	PC8	-0.00569310108125016	0.0545575650120045	0.187904429583635	0.169484315931515	0.812095570416365	0.704603377574678	0.64261125448485	0.578772615365021	-0.000688247464852178	0.0189798417177639	1.00023779312836
cela1_red_7_12684412	PC8	0.051755423716152	0.0482610230548199	0.0947499532787447	0.305239936181971	0.694760063818029	0.590457555824365	0.600010110539285	0.527554413719553	0.00795816090879519	0.0201240405519777	1.00023779312836
cela1_red_7_12771239	PC8	-0.0110848076544339	0.0419355355668186	0.194407919735908	0.141513713015128	0.805592080264092	0.699348618860405	0.664078367248964	0.59637733596964	-0.00189303712145638	0.01744122915894	1.00023779312836
cela1_red_7_1283997	PC8	0.0254075387403737	0.0905358080350822	0.175261229180212	0.209452269734965	0.790547730265035	0.685360758268072	0.615286501084823	0.550758764307784	0.00133048943472098	0.0207441620786532	1.00023779312836
cela1_red_7_12844014	PC8	-0.0254025244908763	0.0456427298796114	0.232843518764473	0.123885659316461	0.767156481235527	0.662078940334305	0.643270821919065	0.579384953756231	-0.00399582853948709	0.018508110902082	1.00023779312836
cela1_red_7_12889119	PC8	0.0392882146847271	0.0468679042674387	0.1066506760842	0.271247232698227	0.728752767301773	0.623832800489399	0.622102091217573	0.558830609603563	0.00612949462404635	0.0193377439433233	1.00023779312836
cela1_red_7_12919276	PC8	0.00563048067069186	0.0468523016927492	0.160697644417789	0.18365736713904	0.81634263286096	0.707554931822909	0.655644988443171	0.590194295583985	0.00083837614996171	0.0180979521937031	1.00023779312836
cela1_red_7_12969855	PC8	0.0319512849994485	0.0419470290646113	0.104183084950967	0.260716937952424	0.739283062047576	0.633870223663263	0.635099977096609	0.571826460334976	0.00570614623275991	0.0185747049583415	1.00023779312836
cela1_red_7_13024091	PC8	0.119136141638639	0.0698420900758574	0.0901685229587279	0.355799361287417	0.644200638712583	0.541574570174869	0.554032115753855	0.473594960374176	0.0105275221162155	0.0220603810037077	1.00023779312836
cela1_red_7_13084733	PC8	-0.0829393685783876	0.0420327435743111	0.49929595944775	0.044973913966866	0.50070404055225	0.410267879642929	0.455730126585384	0.377993780814972	-0.0181868138451928	0.0228113641608606	1.00023779312836
cela1_red_7_13129619	PC8	-0.0250426733364075	0.0486943341424467	0.228466934524677	0.131049570694289	0.771533065475323	0.666523509826623	0.640483494781034	0.576844174587718	-0.00360481297274112	0.0187830937952882	1.00023779312836
cela1_red_7_13164409	PC8	-0.00679011030416523	0.0554106221454543	0.190081288706298	0.16864441838983	0.809918711293702	0.702916989603424	0.641274292903872	0.577557449312418	-0.000802606659361395	0.0190644709751405	1.00023779312836
cela1_red_7_13198979	PC8	-0.0602904630226114	0.050479578450112	0.321276783766403	0.0911782455982989	0.678723216233597	0.574833020300803	0.587544970635298	0.510730374354254	-0.00879308224029329	0.0205988131202492	1.00023779312836
cela1_red_7_13254256	PC8	0.0302284071254665	0.0427493743747863	0.109068636827705	0.252708266938399	0.747291733061601	0.642085221080205	0.638223096233896	0.57472933367525	0.00523972300903023	0.0185144063524627	1.00023779312836
cela1_red_7_13275095	PC8	0.044162287666338	0.0599314640475941	0.128799012089512	0.253008277382585	0.746991722617415	0.641785377143324	0.618192710527902	0.55432647265397	0.00473535882446743	0.0200311993230265	1.00023779312836
cela1_red_7_13318869	PC8	0.0885900055385757	0.05976783678079	0.0887464751942509	0.347193653830396	0.652806346169604	0.549744513228335	0.564059870975353	0.484008804701162	0.0101147917044513	0.0215703269339102	1.00023779312836
cela1_red_7_13448002	PC8	0.0153582718586423	0.0451367345965267	0.139748838004689	0.206115864211453	0.793884135788547	0.688589777520575	0.654135297783858	0.588855044043077	0.00241457021884016	0.0180565159373287	1.00023779312836
cela1_red_7_13470762	PC8	0.170775411987259	0.0563937615552254	0.0324354150950728	0.621257774707061	0.378742225292939	0.304160359624038	0.346306810197867	0.279837484782229	0.0251796521085418	0.0238963926160497	1.00023779312836
cela1_red_7_13554974	PC8	0.0610470505781958	0.0436757805561189	0.0712146960981469	0.369361719398652	0.630638280601348	0.528857461135795	0.559423584503201	0.479065202784733	0.0113958370857025	0.0209935172660234	1.00023779312836
cela1_red_7_13559488	PC8	0.035737833186568	0.041546546900207	0.0972609024931036	0.276126893553491	0.723873106446509	0.61897960449156	0.626612203953406	0.563343681607841	0.00654517093037955	0.0188504011509779	1.00023779312836
cela1_red_7_13628888	PC8	-0.0154471515260196	0.0462541688272028	0.206183245238418	0.141744234736586	0.793816754761582	0.688500604940575	0.652072520024996	0.587095344068588	-0.00235448184027508	0.0182050041228029	1.00023779312836
cela1_red_7_13662469	PC8	-0.00898938376976202	0.0434531739699215	0.18951834686407	0.148697587552983	0.81048165313593	0.703400260137231	0.661784065582947	0.595044124553878	-0.0014706025699217	0.0176394617576057	1.00023779312836
cela1_red_7_13678458	PC8	-0.0327067814436022	0.042749725779914	0.261274496495114	0.105222417263404	0.738725503504886	0.633328066888552	0.633503086241482	0.570199424653902	-0.00570883191146762	0.0186870319181562	1.00023779312836
cela1_red_7_13789687	PC8	0.0581488228803594	0.0566414895444587	0.108129034490631	0.289966042886885	0.710033957113115	0.605635661604114	0.601904922622484	0.530730522152714	0.00696225939352983	0.0204291956761175	1.00023779312836
cela1_red_7_13818384	PC8	-0.0942433193499946	0.0566624300050898	0.381658389876523	0.076913567385813	0.618341610123477	0.517710784460575	0.541428042737664	0.46108243692953	-0.0120124555379548	0.0219966318525825	1.00023779312836
cela1_red_7_13944285	PC8	0.00915291214612642	0.0408550671016882	0.143368785310505	0.188523892003707	0.811476107996293	0.704129978573691	0.668107322685788	0.597732327300892	0.00160530839277471	0.0171938999255136	1.00023779312836
cela1_red_7_13984443	PC8	-0.020558402443637	0.0483905550773709	0.217806701126751	0.137332563394068	0.782193298873249	0.677149216175218	0.644860735479181	0.580796988366192	-0.00296830375110853	0.0186029316050112	1.00023779312836
cela1_red_7_14097554	PC8	0.0447665503775981	0.0484757876437884	0.103677443019233	0.282717340391988	0.717282659608012	0.612749174060952	0.613605216588778	0.548542253372801	0.0067226312855604	0.0197066317728481	1.00023779312836
cela1_red_7_14178596	PC8	-0.0326690938071033	0.0569760846234869	0.235771374360737	0.136347415503576	0.764228625639263	0.659129907892714	0.627881210135687	0.564585025269932	-0.00375773792261698	0.0196024086934654	1.00023779312836
cela1_red_7_14213988	PC8	-0.024610676553329	0.0426357133896333	0.234368455089608	0.117948843057406	0.765631544910392	0.660570353889286	0.647682701852987	0.583222295131806	-0.00422053227907775	0.0181489974990618	1.00023779312836
cela1_red_7_14214091	PC8	-0.024610676553329	0.0426357133896333	0.234368455089608	0.117948843057406	0.765631544910392	0.660574998298951	0.647682701852987	0.583224456709443	-0.00422053227907775	0.0181489974990618	1.00023779312836
cela1_red_7_14336911	PC8	0.0191452233229069	0.0444625835501117	0.131646057298019	0.2164338653681	0.7835661346319	0.678543187341261	0.651920077333881	0.586965930488464	0.00308302177309965	0.0181024150306663	1.00023779312836
cela1_red_7_14368226	PC8	0.0289023647787106	0.0442878825497187	0.115127512669512	0.24527728578053	0.75472271421947	0.649752785847192	0.639595201549958	0.575975620287542	0.00476570621900417	0.0185630326725208	1.00023779312836
cela1_red_7_1442007	PC8	-0.0456326592585194	0.0461424599097352	0.294275907443547	0.0964946487049494	0.705724092556453	0.601180225096957	0.609229443851504	0.542706905215635	-0.00740570620393021	0.019722181027244	1.00023779312836
cela1_red_7_14438321	PC8	-0.0286435901629596	0.0558992342161138	0.229193237777657	0.139424843696662	0.770806762222343	0.665819218605875	0.631381918525681	0.568021098058055	-0.00338145284823425	0.0194395037844335	1.00023779312836
cela1_red_7_14538451	PC8	-0.0475110073768848	0.0433229898981013	0.314624178394504	0.0861649822090557	0.685375821605496	0.581250210526074	0.59921083939644	0.52634445883248	-0.00853988329273237	0.0198675502847727	1.00023779312836
cela1_red_7_1455228	PC8	-0.0431306056111812	0.0414726207178915	0.30643005516589	0.086466354471439	0.69356994483411	0.589272101023001	0.607103590362671	0.539489523358539	-0.00814028631299858	0.0194982265514221	1.00023779312836
cela1_red_7_14554633	PC8	-0.0573789542219437	0.059482509989743	0.279642032354994	0.114849898656437	0.720357967645006	0.61582443906766	0.605508068988568	0.537018122234414	-0.00631973636339532	0.020417851722164	1.00023779312836
cela1_red_7_14617482	PC8	-0.062882010538067	0.0525439979733737	0.318592307159247	0.0937983182619294	0.681407692840753	0.577486674123292	0.587609374578823	0.510775744003629	-0.00861931092174302	0.0206876384343199	1.00023779312836
cela1_red_7_14659081	PC8	-0.0285472731902683	0.044251667150138	0.244237783472375	0.115592580509262	0.755762216527625	0.65073606086319	0.640169636018363	0.576551142052348	-0.00470849664286347	0.0185393888570941	1.00023779312836
cela1_red_7_14688847	PC8	-0.111694875072707	0.0941628199837877	0.273393971504163	0.132213987760634	0.726606028495837	0.621672925886845	0.594392040735203	0.519673859281963	-0.00555237578787185	0.0213979079049338	1.00023779312836
cela1_red_7_14772375	PC8	0.00323616557624511	0.0437557285560343	0.161205918050748	0.175734491043557	0.824265508956443	0.71218143876551	0.663059590905695	0.595804672718447	0.000523477832341026	0.017606354288645	1.00023779312836
cela1_red_7_14779873	PC8	0.0880127682191324	0.0449698118230275	0.0496157497331154	0.480385513596441	0.519614486403559	0.426554167253359	0.469998736670444	0.390019579211587	0.0172394080274711	0.022782481839208	1.00023779312836
cela1_red_7_15003995	PC8	-0.0199250442893695	0.044229108245146	0.218747683775198	0.12977456509827	0.781252316224802	0.676249201002582	0.651477751126532	0.586584671430373	-0.00323387316457984	0.0181050999730039	1.00023779312836
cela1_red_7_1519068	PC8	-0.0838470452994091	0.0545208853379316	0.367383404277534	0.0797198373091731	0.632616595722466	0.53040894877537	0.552896758413292	0.472421901116533	-0.0112496693422489	0.0216628786800078	1.00023779312836
cela1_red_7_15394801	PC8	-0.00910988218020911	0.064348348970009	0.195647598608479	0.173166312649331	0.804352401391521	0.69839380136388	0.63118608874219	0.567821102177529	-0.000855293095535241	0.0197305988226186	1.00023779312836
cela1_red_7_15409878	PC8	-0.0654555282091602	0.077949575894096	0.254645665015509	0.138120771735879	0.745354334984491	0.640069335789856	0.607233563248611	0.53970865483998	-0.00452804583324305	0.0208092817345875	1.00023779312836
cela1_red_7_15440138	PC8	0.0181428463581533	0.0457871169147513	0.136165073697633	0.213117967092933	0.786882032907067	0.681824344143641	0.650716959209434	0.585950277656836	0.00281056370587535	0.0182306123198188	1.00023779312836
cela1_red_7_15482485	PC8	0.0470698315683968	0.0636484106058804	0.132237142062503	0.251781481782975	0.748218518217025	0.643051502928446	0.615981376154522	0.551603164162309	0.00458011506269265	0.0202171975919091	1.00023779312836
cela1_red_7_15482894	PC8	0.0091128434336499	0.049290589949969	0.157733856793164	0.192243170256784	0.807756829743216	0.701174768160966	0.650022972950052	0.585337634525106	0.00127156235253304	0.0184524073998961	1.00023779312836
cela1_red_7_15513474	PC8	0.0269426415310729	0.0443882007537293	0.118467402500495	0.239085080092834	0.760914919907166	0.655738687228152	0.642447517406671	0.578588747378151	0.00441035095976616	0.0184626225528336	1.00023779312836
cela1_red_7_15535172	PC8	-0.0110788759427486	0.0454483526144711	0.195464663096384	0.148177592572291	0.804535336903616	0.698547374962938	0.656357744331326	0.590820522695919	-0.00171953861947911	0.0179866237864761	1.00023779312836
cela1_red_7_1557423	PC8	0.0143830136196782	0.0469680658039497	0.144907949276741	0.203543629326552	0.796456370673448	0.690901636323165	0.651548421396708	0.586646625907996	0.00214701270614412	0.0182667604698649	1.00023779312836
cela1_red_7_15580264	PC8	0.0153100688259013	0.0471924408266654	0.143712839329402	0.205723913355137	0.794276086644863	0.688984664725506	0.650563247315462	0.58582107922093	0.00227320550260682	0.0183179808817188	1.00023779312836
cela1_red_7_15613706	PC8	-0.108033280604545	0.0533224958037599	0.455086018571965	0.0582423282881955	0.544913981428035	0.450293645559883	0.48667165313984	0.406899379768994	-0.0159682586801184	0.0228900961640025	1.00023779312836
cela1_red_7_15649551	PC8	0.014899795552693	0.0453577748919602	0.141003404194205	0.204920147089216	0.795079852910784	0.689643452587125	0.654076448716579	0.588786765029675	0.00232694101050417	0.0180723314593568	1.00023779312836
cela1_red_7_15671293	PC8	-0.0164220343984346	0.0516187884497476	0.207430096257054	0.149324978629254	0.792569903742946	0.68726165106982	0.643244925113692	0.579350828085253	-0.00215939140713344	0.01882563156655	1.00023779312836
cela1_red_7_1584016	PC8	-0.0500198969912629	0.0474682111596927	0.303183673471691	0.0946799709833515	0.696816326528309	0.592628304490109	0.602136355544957	0.531199315009561	-0.00786100639305957	0.0200176122690596	1.00023779312836
cela1_red_7_15864618	PC8	-0.0388452030426518	0.0439778051691029	0.279104607311794	0.0996115429185663	0.720895392688206	0.616219954287249	0.62128384976964	0.557904321487585	-0.00663805321722553	0.0191952318669277	1.00023779312836
cela1_red_7_16032349	PC8	-0.0297397635243928	0.0539046778785559	0.233487107748026	0.134565597498435	0.766512892251974	0.661403428872587	0.631947294753539	0.568614343736033	-0.00371392071698172	0.0193382462954875	1.00023779312836
cela1_red_7_16094265	PC8	0.0111286054937304	0.0467077104520811	0.15023260522112	0.195898090188089	0.804101909811911	0.698174534222882	0.653869304590791	0.588607711857162	0.00166866302706487	0.0181603563480923	1.00023779312836
cela1_red_7_16211266	PC8	0.0534793534601377	0.0663951929302754	0.13084141424534	0.257335369810005	0.742664630189995	0.637331086715098	0.611823215944655	0.546032127462612	0.00486810441661081	0.0204237246220104	1.00023779312836
cela1_red_7_16228828	PC8	-0.0208544765239086	0.0437578433234371	0.221740490013806	0.127094636876238	0.778259509986194	0.673442152635808	0.651164873109957	0.586369616139852	-0.00343586182826545	0.0180872639505635	1.00023779312836
cela1_red_7_16255612	PC8	-0.0413560599306442	0.0438305231488225	0.288678285922639	0.0957370459610195	0.711321714077361	0.606774662762414	0.615584668116342	0.551110966426086	-0.00715591218489914	0.0193775057499667	1.00023779312836
cela1_red_7_16330372	PC8	-0.138003162467241	0.155068934513292	0.232836032154712	0.166062248174537	0.767163967845288	0.66208809829421	0.601101719670751	0.529263632587083	-0.00264047928791152	0.0215357241745579	1.00023779312836
cela1_red_7_1633271	PC8	0.0909813883437467	0.0436850341789393	0.0434378091706597	0.515158520340344	0.484841479659656	0.396248084220252	0.441403670488997	0.364674778411206	0.0190737786966778	0.0230618877352637	1.00023779312836
cela1_red_7_16397555	PC8	0.00597166126969407	0.0555926899816607	0.170043510528275	0.188796156543997	0.811203843456003	0.703941566806408	0.641160332927727	0.577459352112422	0.00070234268582486	0.019076024734378	1.00023779312836
cela1_red_7_16414786	PC8	0.0992793328180029	0.0428436678019336	0.03488473656215	0.574583742441969	0.425416257558031	0.341128801982295	0.390531520995881	0.315998563237934	0.022277583801918	0.0233975791960419	1.00023779312836
cela1_red_7_16467338	PC8	-0.0986257450563142	0.0441750559990155	0.546130854692839	0.0391945741469559	0.453869145307161	0.368723232240699	0.414674571160205	0.340084567934699	-0.0207598361025896	0.0233206462374678	1.00023779312836
cela1_red_7_16538394	PC8	0.0808158859243985	0.114630771495793	0.162360697298583	0.232366266042786	0.767633733957214	0.662576881355214	0.605273036658631	0.536602059749278	0.00275183187584144	0.021252855759395	1.00023779312836
cela1_red_7_16559573	PC8	-0.0998233740160067	0.0857618454172912	0.277857034979512	0.127701388493314	0.722142965020488	0.617385508738295	0.594441576527174	0.519739191615893	-0.00588928981576296	0.0212986645107118	1.00023779312836
cela1_red_7_16601164	PC8	0.0656988448413204	0.0523513320422649	0.0905247620804449	0.327667485327293	0.672332514672707	0.568250756957057	0.581807752592262	0.504012975464868	0.00911662207645213	0.0208416972021859	1.00023779312836
cela1_red_7_16711529	PC8	-0.0254462810606553	0.0424444937257954	0.23733820391178	0.116053227101786	0.76266179608822	0.657448392632776	0.646608568986434	0.582254380521288	-0.00439711239084815	0.0181775090973866	1.00023779312836
cela1_red_7_16754497	PC8	0.0922422520624161	0.0484573469538614	0.0563885019890135	0.452972328922241	0.547027671077759	0.452223063636195	0.490639169088746	0.410726877679472	0.015821391646415	0.0226396434769227	1.00023779312836
cela1_red_7_16767666	PC8	-0.0788155562874516	0.04328879948938	0.458535946042498	0.0524020518011831	0.541464053957502	0.447248587600999	0.489062002156318	0.409311667186034	-0.0160546355780495	0.0224101625930148	1.00023779312836
cela1_red_7_16877084	PC8	0.0881416620446551	0.059319976785743	0.0880469975061767	0.348635752345061	0.651364247654939	0.548555504804916	0.563317250148763	0.483308535666801	0.0101974859931438	0.0215748760985814	1.00023779312836
cela1_red_7_16930873	PC8	0.0710933200213155	0.0514872701654782	0.083099355848128	0.349056206173943	0.650943793826057	0.548156437253684	0.567844437977929	0.488136701406356	0.0102815002518771	0.0211761195036655	1.00023779312836
cela1_red_7_16980938	PC8	0.27405969166536	0.129796643330388	0.119005097593818	0.30869615756254	0.69130384243746	0.58716939174302	0.572298744843642	0.493098967542271	0.00757800954135315	0.0222034053127402	1.00023779312836
cela1_red_7_1700422	PC8	-0.0293147844438702	0.0512449616409379	0.235758663132407	0.130080630114677	0.764241336867593	0.659139328684114	0.634160706752916	0.570875431413482	-0.00394470404913888	0.0191405791661033	1.00023779312836
cela1_red_7_17085992	PC8	-0.0116048474392525	0.042945840682165	0.196133248256045	0.142499218622042	0.803866751743955	0.698017224099574	0.661367533121913	0.594739214810929	-0.00192955258458257	0.0176229946147591	1.00023779312836
cela1_red_7_17116439	PC8	-0.0324489105455995	0.0510131761965984	0.243485265398464	0.125383827333533	0.756514734601536	0.651386968681409	0.631130907268003	0.567742548583981	-0.00441396037195756	0.0192373743586187	1.00023779312836
cela1_red_7_17139771	PC8	0.0096709223977891	0.0461917411194777	0.15206484748543	0.192367854971801	0.807632145028199	0.701068996741607	0.655567297542769	0.590117371364751	0.00146922917458988	0.0180627003414737	1.00023779312836
cela1_red_7_17160706	PC8	0.354914152727889	0.15684797293466	0.12667423993983	0.29635630194637	0.70364369805363	0.599034678799254	0.5769694581138	0.498530965943217	0.0067796625725177	0.022174170212959	1.00023779312836
cela1_red_7_17192033	PC8	-0.0247034270162902	0.0427893669674633	0.234455488900867	0.118178861846067	0.765544511099133	0.66047276348186	0.647365649253066	0.582977695402417	-0.00421827979982948	0.0181715722699733	1.00023779312836
cela1_red_7_17245022	PC8	0.133522046102688	0.0609265423374499	0.0617297130133982	0.451585639002119	0.548414360997881	0.453543031273995	0.486684647984483	0.406928193516995	0.015806258686756	0.0231149805812704	1.00023779312836
cela1_red_7_17278710	PC8	-0.0391580419708107	0.0513966342219265	0.259204044327435	0.117563686897597	0.740795955672565	0.635437591665495	0.623232268774968	0.55995463440882	-0.00532043374271346	0.0195288809872336	1.00023779312836
cela1_red_7_17291019	PC8	0.0218282304305028	0.0480923891926154	0.13475665919277	0.221078567932801	0.778921432067199	0.674043303441858	0.644164772874429	0.580194469891388	0.00318314490282783	0.0186132450394683	1.00023779312836
cela1_red_7_17320540	PC8	0.0420654866017237	0.042241721863297	0.0902081180122731	0.298261128257245	0.701738871742755	0.596985539254469	0.611530753730482	0.545647365392906	0.00769843418173966	0.0194077600284875	1.00023779312836
cela1_red_7_17381751	PC8	0.0327784452133103	0.0725850984510201	0.156853424413158	0.22271425717578	0.77728574282422	0.672478447060606	0.620432318411062	0.556939990763828	0.00253540640978733	0.0202940853371861	1.00023779312836
cela1_red_7_17409799	PC8	0.0391658192788984	0.0807267874987995	0.159453868349696	0.224549787214638	0.775450212785362	0.670365320308812	0.615996344435666	0.551628008787057	0.00252253373732195	0.0205859552605765	1.00023779312836
cela1_red_7_17469766	PC8	-0.0248988879691	0.0448573233615083	0.232374297026327	0.122872463248981	0.767625702973673	0.662558652509816	0.644753239724692	0.580694287155506	-0.00400363879879513	0.0184044303023496	1.00023779312836
cela1_red_7_17572010	PC8	0.0134503522810738	0.0484880276860557	0.149104976711257	0.201389113870886	0.798610886129114	0.692897442758196	0.649505909417857	0.584897576397447	0.00192368728290128	0.0184301837003817	1.00023779312836
cela1_red_7_17641210	PC8	0.0252848087131573	0.0465652975259857	0.12614954056337	0.231409253567379	0.768590746432621	0.663587705160349	0.642441205869252	0.578579538526673	0.00387127935244329	0.0185932062026884	1.00023779312836
cela1_red_7_17669951	PC8	0.00143798016560514	0.0704296952235076	0.185076158452342	0.188113102624757	0.811886897375243	0.70440292997013	0.626810738922901	0.563526164744341	0.000116375021203904	0.0200361546121876	1.00023779312836
cela1_red_7_17674594	PC8	0.0568661884913304	0.0441174676976864	0.0772109473148728	0.347883062333081	0.652116937666919	0.549230575970727	0.574905990352046	0.496112070654257	0.0102737212974522	0.0206171463146442	1.00023779312836
cela1_red_7_17741707	PC8	0.0222871583085921	0.0480994898976705	0.134054107952107	0.222200981887742	0.777799018112258	0.672977859776292	0.643744910160151	0.57983835212467	0.00325129063088554	0.0186294733752073	1.00023779312836
cela1_red_7_17773620	PC8	0.0332978264503125	0.0449597689078245	0.110175196806182	0.257671402804048	0.742328597195952	0.636958516724389	0.632153400389769	0.568827726211706	0.00543493858326308	0.0188759717407852	1.00023779312836
cela1_red_7_1777520	PC8	0.0819975323822199	0.0417953770528077	0.0450475477454936	0.497936578470625	0.502063421529375	0.412229281685073	0.457015873783882	0.378840798591511	0.0181087157186573	0.0227819912727994	1.00023779312836
cela1_red_7_17818884	PC8	-0.0316894663368501	0.0631865910841921	0.227912155745941	0.146886790540643	0.772087844254059	0.667074827299004	0.625201053713416	0.562007606338171	-0.00308856377063758	0.0199007973121919	1.00023779312836
cela1_red_7_17847895	PC8	-0.0550476784290444	0.0578981442815746	0.279239356335645	0.113873491482273	0.720760643664355	0.616135272842184	0.606887152182082	0.539120610836909	-0.00632562585868118	0.0203215825864822	1.00023779312836
cela1_red_7_17883934	PC8	0.0349971590092471	0.0585828489939052	0.136361058321359	0.23817413535428	0.76182586464572	0.656645129602889	0.625464806324361	0.562232149587365	0.00386086253054001	0.0197432633021866	1.00023779312836
cela1_red_7_17949002	PC8	-0.0358499790397652	0.0610738043085687	0.23668781391205	0.139420737230433	0.76331218608795	0.658174039153772	0.623891448857517	0.560615161317045	-0.00370208627734872	0.0198797683643641	1.00023779312836
cela1_red_7_18006549	PC8	0.16938422983264	0.0942583922399097	0.107933344176851	0.324252370073617	0.675747629926383	0.571789647722851	0.567814285749531	0.488073847810943	0.00860732154824341	0.0220857416203373	1.00023779312836
cela1_red_7_18021508	PC8	-0.0413762699108613	0.0446922057216861	0.285392274138913	0.0980993761219121	0.714607725861087	0.610092800727597	0.616508349739175	0.552283951926529	-0.00695905417915109	0.0193999011389356	1.00023779312836
cela1_red_7_18150590	PC8	-0.0963261083209074	0.0541551406147111	0.408207315813813	0.0688872814295529	0.591792684186187	0.493949469717139	0.522905402756634	0.44276349500413	-0.0134489164366529	0.0222928808454383	1.00023779312836
cela1_red_7_18263290	PC8	0.044613514500923	0.0762579159141619	0.151104300418529	0.233364693146113	0.766635306853887	0.661495608152065	0.615531006435359	0.551042853897128	0.00318117980837567	0.0205234172851815	1.00023779312836
cela1_red_7_18273023	PC8	0.0485153770592773	0.0497269094538256	0.102301057441265	0.289336021592091	0.710663978407909	0.606218118457892	0.608362920966643	0.541538783723867	0.00706031883921582	0.0199375473020311	1.00023779312836
cela1_red_7_18305917	PC8	-0.0619260226454153	0.0454485894793041	0.358753023143478	0.0755268518564067	0.641246976856522	0.538551893402657	0.565720125000115	0.485643263902592	-0.0108361664253816	0.0209361352691818	1.00023779312836
cela1_red_7_18334477	PC8	-0.0896075845100556	0.0504133911551921	0.420999771359975	0.0640010320434651	0.579000228640025	0.482087728853473	0.51499919659656	0.434728292611525	-0.0141281798486968	0.0223006349305472	1.00023779312836
cela1_red_7_18404105	PC8	-0.124041887507451	0.114219297091687	0.255151424683416	0.146597617306182	0.744848575316584	0.639581775865501	0.598250958010402	0.525071817847501	-0.00428008529736191	0.0214504188827777	1.00023779312836
cela1_red_7_18414262	PC8	0.0680481650133366	0.0618605254861777	0.110023531336193	0.293778021229188	0.706221978770812	0.601804677643833	0.596198447434619	0.522121516543897	0.00709701828675835	0.0207703563803378	1.00023779312836
cela1_red_7_1850371	PC8	0.0249900252272743	0.0608774946868826	0.151170120665797	0.219080689611295	0.780919310388705	0.675868515636937	0.629749189722907	0.566420111510548	0.00257639228740768	0.0196742080980152	1.00023779312836
cela1_red_7_18512834	PC8	0.0970356270635433	0.0563406165746181	0.0740067819417987	0.391989656034272	0.608010343965728	0.508337845777504	0.534003562023929	0.453840976111134	0.0125723102866842	0.022144057364765	1.00023779312836
cela1_red_7_18562245	PC8	0.0090246568003025	0.0427575674960597	0.147350193534825	0.189246688679157	0.810753311320843	0.703611365460469	0.663403117786018	0.595994434759446	0.0015043586654731	0.0175258911671961	1.00023779312836
cela1_red_7_18592636	PC8	0.0561627733111	0.0502210009362674	0.0949116306329605	0.309967538051413	0.690032461948587	0.585873026052941	0.595120831315627	0.52056967666592	0.00818243487260065	0.0203667812926229	1.00023779312836
cela1_red_7_18820925	PC8	0.0483654908126445	0.0432517373642633	0.0848703589056592	0.318462805704351	0.681537194295649	0.577628704431277	0.59666683538999	0.522850305376084	0.00874239369954951	0.0199405077600945	1.00023779312836
cela1_red_7_18856861	PC8	0.0200767416050319	0.0500980228622278	0.141233076778124	0.215757318671796	0.784242681328204	0.679241067948385	0.64300960455008	0.579138835292327	0.0027618121808821	0.0187608011124551	1.00023779312836
cela1_red_7_18941011	PC8	-0.0785772708847238	0.0428257090789061	0.463761478284674	0.0512006753385161	0.536238521715326	0.441691012000509	0.48503784637681	0.405060623184272	-0.0163222737598795	0.0224479749651074	1.00023779312836
cela1_red_7_18964007	PC8	-0.0895885264755333	0.0430960243297616	0.517712750665136	0.0427700812788728	0.482287249334864	0.393710987669493	0.439517168055991	0.362752920329807	-0.0191970299950585	0.0230510827783729	1.00023779312836
cela1_red_7_19011976	PC8	0.0135100472011922	0.0435496115565528	0.140003197132295	0.201330107975342	0.798669892024658	0.692973002139791	0.658666694892363	0.592694328197334	0.00221442215788032	0.0177736867614166	1.00023779312836
cela1_red_7_19035613	PC8	-0.0748250741419509	0.0503415597119415	0.369265033286928	0.0765438948447433	0.630734966713072	0.529000649334266	0.554191071868328	0.473772074940535	-0.011370914790611	0.0214639708319777	1.00023779312836
cela1_red_7_19126529	PC8	0.00935710407141537	0.0644829853924668	0.172977665755083	0.195987760525351	0.804012239474649	0.698076226329279	0.631034573719566	0.567661180396965	0.000875590195698323	0.0197396901365583	1.00023779312836
cela1_red_7_19131585	PC8	0.072669865713991	0.0474035459375421	0.070329258495855	0.385386217146943	0.614613782853057	0.514600234725378	0.544284524357202	0.464083048031726	0.0122338302492906	0.0215574206908829	1.00023779312836
cela1_red_7_1916321	PC8	-0.137619828255521	0.0836031180808926	0.325004587563979	0.105404814595377	0.674995412436021	0.570949051677643	0.569590597840644	0.490219544363543	-0.00870180567810188	0.0219211476049159	1.00023779312836
cela1_red_7_19196514	PC8	-0.0397510131451891	0.0433515593762805	0.284667814823154	0.0966034515361277	0.715332185176846	0.610770535470433	0.618728733640718	0.554950874420197	-0.0069529081495711	0.0192420770367032	1.00023779312836
cela1_red_7_19196672	PC8	-0.0397510131451891	0.0433515593762805	0.284667814823154	0.0966034515361277	0.715332185176846	0.610777960142002	0.618728733640718	0.554954212177117	-0.0069529081495711	0.0192420770367032	1.00023779312836
cela1_red_7_19233810	PC8	0.0136878941470215	0.0487315654610801	0.149102999318858	0.201918666860021	0.798081333139979	0.692463740172354	0.648978333821121	0.584429531711381	0.00194490726405962	0.0184635492006653	1.00023779312836
cela1_red_7_19300980	PC8	0.0551060533523342	0.0461490802841892	0.0851082096587665	0.327705664416263	0.672294335583737	0.568206295819051	0.587186125924971	0.510297974177467	0.00919293200229703	0.0203912575334727	1.00023779312836
cela1_red_7_19368532	PC8	-0.00184695771995543	0.0450775714967315	0.173908297698929	0.165954360457257	0.826091702301071	0.713157865972024	0.660137341843814	0.593847803262994	-0.000288256502508693	0.0178106253778304	1.00023779312836
cela1_red_7_19452641	PC8	-0.0380398238246515	0.0484157674064906	0.263327511221952	0.112134298404143	0.736672488778048	0.631293175092762	0.624538190373905	0.561266037017309	-0.00564215912163205	0.019337755442269	1.00023779312836
cela1_red_7_19742992	PC8	-0.0432357789672846	0.0456907273897394	0.287972331196069	0.0983512062827104	0.712027668803931	0.607436036862386	0.61367646252122	0.548636216311336	-0.00707487124166667	0.0195523841252516	1.00023779312836
cela1_red_7_19781832	PC8	0.00401739822579343	0.0599553640587232	0.176381391456582	0.18753758911813	0.81246241088187	0.704881612316895	0.636081019425288	0.572773475567204	0.000421399584324819	0.0194214784560731	1.00023779312836
cela1_red_7_19828247	PC8	0.0710496678624514	0.0652955496045559	0.114228545685201	0.288792610299104	0.711207389700896	0.606674333037924	0.596978844015695	0.523226562509204	0.00676047919405319	0.0208432117063726	1.00023779312836
cela1_red_7_19848575	PC8	-0.0479133467760418	0.135123837044085	0.211842113249119	0.181619230423843	0.788157886750881	0.6831246160575	0.606538656327038	0.53863975249723	-0.00119041452406734	0.0213170320041488	1.00023779312836
cela1_red_7_19849845	PC8	-0.0479133467760418	0.135123837044085	0.211842113249119	0.181619230423843	0.788157886750881	0.683128361760959	0.606538656327038	0.538644309470641	-0.00119041452406734	0.0213170320041488	1.00023779312836
cela1_red_7_19885792	PC8	-0.0552241318888722	0.0508171653135358	0.304517663569345	0.0974515544235183	0.695482336430655	0.591254852371704	0.598030782007137	0.524785410555323	-0.00787485199985529	0.0203076150289617	1.00023779312836
cela1_red_7_20037449	PC8	-0.0176383477578934	0.0636448165127099	0.207137931031665	0.162742299653989	0.792862068968335	0.687499747574138	0.630119769314346	0.566773227029357	-0.00168880226675971	0.0197469534399359	1.00023779312836
cela1_red_7_20107274	PC8	0.0407791740455823	0.0438383470491235	0.0965470436031299	0.286545856858267	0.713454143141733	0.608928265169699	0.616907099538603	0.552727369111904	0.00704159008437234	0.0193340222747969	1.00023779312836
cela1_red_7_2020482	PC8	-0.0485753289785493	0.0487076807468511	0.293387239471663	0.0996485861887961	0.706612760528337	0.602079198537212	0.606964174339541	0.539255903333107	-0.00730423766102508	0.0199312352062156	1.00023779312836
cela1_red_7_20273081	PC8	-0.019871035120559	0.0637566847687173	0.21023881174583	0.160351902060953	0.78976118825417	0.68465364156964	0.629409286193217	0.566039952694894	-0.00189858608816241	0.0197746484060845	1.00023779312836
cela1_red_7_20331892	PC8	-0.0372334796948951	0.0471263293792715	0.26431107078777	0.110070994039543	0.73568892921223	0.630372546514279	0.625617935172687	0.562379503010163	-0.00573587730105665	0.0192313639594374	1.00023779312836
cela1_red_7_20349640	PC8	0.0292698893678636	0.0421000803321962	0.108854394264179	0.250835530695669	0.749164469304331	0.643877871354509	0.640310075040152	0.57667181508501	0.00516173131877723	0.0183928865531889	1.00023779312836
cela1_red_7_20404861	PC8	0.0048472679133679	0.0508006141043477	0.166988419559319	0.184510125686191	0.815489874313809	0.707005910598369	0.64850145475449	0.583921740846713	0.00064820399312943	0.0185871490744216	1.00023779312836
cela1_red_7_20454984	PC8	-0.126629785768104	0.0530710544731045	0.523699385864921	0.0457827750574668	0.476300614135079	0.387998865247176	0.430517839077612	0.354124654286576	-0.0196903631543588	0.0235398388761136	1.00023779312836
cela1_red_7_20483651	PC8	-0.034051338399638	0.0449574419797071	0.260074137763261	0.109067383822683	0.739925862236739	0.634552458029599	0.630858478414056	0.567498157612877	-0.00556848365812986	0.0189220800182367	1.00023779312836
cela1_red_7_20512275	PC8	-0.0449707056379137	0.0576709627397269	0.258847758111966	0.123779994868467	0.741152241888034	0.635791872230118	0.617372247019567	0.553370076534588	-0.00513762127155365	0.0199801432894397	1.00023779312836
cela1_red_7_20588675	PC8	-0.0231551282657684	0.0437592639726445	0.228511311709852	0.123162085161571	0.771488688290148	0.666488412687409	0.648326603128576	0.583758727990593	-0.00383116119742155	0.0181980969794372	1.00023779312836
cela1_red_7_20732625	PC8	-0.00825748896338616	0.118365567589953	0.19849936303197	0.191786868591951	0.80150063696803	0.695847188299962	0.609713768376079	0.543341980179521	-0.000263489768347975	0.021144746479293	1.00023779312836
cela1_red_7_20820376	PC8	0.0395923085631596	0.0824648838131475	0.160628457613385	0.223936155455086	0.776063844544914	0.67107771988877	0.615435386931528	0.550949514575057	0.00245580899029591	0.0206307082464143	1.00023779312836
cela1_red_7_20964336	PC8	-0.0256087363514234	0.0509364197268494	0.227599983850249	0.134640517649976	0.772400016149751	0.667427720148266	0.637759498499775	0.574310011764839	-0.00346096787169118	0.0189958351509818	1.00023779312836
cela1_red_7_20988358	PC8	0.0831827729617337	0.0447228304236908	0.0529085461025592	0.460609919840624	0.539390080159376	0.445262175775228	0.486481534056816	0.406697405534762	0.0161856279810512	0.022528160256865	1.00023779312836
cela1_red_7_21041966	PC8	0.0798872049676037	0.0434767440150418	0.0520200786982105	0.46138138685629	0.53861861314371	0.444356785099313	0.486598534445499	0.406870549890653	0.0162076977930496	0.0224598444315886	1.00023779312836
cela1_red_7_21060107	PC8	0.0347506127744592	0.0429682963290525	0.102738874839803	0.267874389260545	0.732125610739455	0.626998016050175	0.629386735899652	0.566017676355706	0.00606015032713842	0.0188488706591181	1.00023779312836
cela1_red_7_21104520	PC8	-0.00830182293562854	0.0449728922913732	0.1886103707524	0.152686897285528	0.8113896292476	0.704076611843797	0.658702731962072	0.592728753308225	-0.00130266961523527	0.0178627086400035	1.00023779312836
cela1_red_7_21258550	PC8	0.0548487448163041	0.0565543648177862	0.111234867503474	0.282744033001065	0.717255966998935	0.612727319416531	0.606021099495462	0.537835362948544	0.00655240881652923	0.0203001100433016	1.00023779312836
cela1_red_7_2137869	PC8	0.0348785431841655	0.0435034493182346	0.104010800283047	0.266749416569765	0.733250583430235	0.628105136781016	0.629239783147188	0.56588109112123	0.00598230038732617	0.0188888570161522	1.00023779312836
cela1_red_7_21381091	PC8	-0.113546550774851	0.0724467198108225	0.334203588814082	0.0986167296364884	0.665796411185918	0.561946240624537	0.567179681549429	0.487410504089818	-0.00929672450962718	0.0218010479539917	1.00023779312836
cela1_red_7_21412375	PC8	0.0461155473963346	0.0752703456674897	0.148867765658562	0.235940112282476	0.764059887717524	0.658931868125384	0.615192122058962	0.550675789719257	0.00336595023858479	0.0205154841248708	1.00023779312836
cela1_red_7_21440336	PC8	0.0211897949605764	0.144890288776352	0.190982200445162	0.202656642025195	0.797343357974805	0.691786079490969	0.606361157529643	0.538246047522226	0.000460263109768565	0.0213567000536257	1.00023779312836
cela1_red_7_21448773	PC8	-0.00807095793562457	0.0417217826983597	0.186110170715775	0.14740437146999	0.813889829284225	0.705909605617436	0.666485457814236	0.597354247745095	-0.00138199111122036	0.0173249370561969	1.00023779312836
cela1_red_7_21505111	PC8	-0.138775725687551	0.0842542731404892	0.324160869080085	0.105903666108688	0.675839130919915	0.57192898436816	0.569935464811227	0.490584461640283	-0.00864940040328838	0.0219213229171027	1.00023779312836
cela1_red_7_21568042	PC8	-0.0135582238718819	0.0599842682573393	0.201582669562861	0.163921259997353	0.798417330437139	0.692732402626267	0.634496070439787	0.571199149912562	-0.00142381026624247	0.0194787405730511	1.00023779312836
cela1_red_7_21602441	PC8	-0.0178143343264818	0.0423618028823126	0.213668601363811	0.129330104776878	0.786331398636189	0.681284254517011	0.657001293859311	0.591370054542251	-0.00303677030668278	0.0177618188983381	1.00023779312836
cela1_red_7_21610144	PC8	0.0294493098167475	0.0667395184416014	0.153616265781807	0.222115697661944	0.777884302338056	0.673072510526174	0.624268036556249	0.56099259441009	0.00262073460039027	0.0200307521465358	1.00023779312836
cela1_red_7_21676012	PC8	-0.0378579752053498	0.0434438209434763	0.2774462002163	0.0995299613317774	0.7225537997837	0.617859116044037	0.623023838451922	0.559755376977191	-0.00656305368049658	0.0191018667085339	1.00023779312836
cela1_red_7_21694002	PC8	-0.0260443143099909	0.0425213342426097	0.239172488289956	0.115249988124699	0.760827511710044	0.655626646144991	0.645577523585345	0.581368509178409	-0.00449675358434116	0.0182223016714888	1.00023779312836
cela1_red_7_21735721	PC8	0.121134957003206	0.148786197170907	0.167235500202657	0.23074270111544	0.76925729888456	0.664248585477764	0.602021798681903	0.530960167862716	0.0025092328709585	0.0214924834444812	1.00023779312836
cela1_red_7_21771320	PC8	-0.0314917704076487	0.041990679441875	0.258945489510198	0.105023080168999	0.741054510489802	0.635715206924201	0.636031430320803	0.572720937230907	-0.00560856514147121	0.018543668204304	1.00023779312836
cela1_red_7_21856301	PC8	-0.0127618217843606	0.0798113986678098	0.20049447592867	0.178894193191979	0.79950552407133	0.693810823606314	0.620611330879351	0.557132936147464	-0.000834834715101319	0.020424239743379	1.00023779312836
cela1_red_7_21880824	PC8	0.0507941605179477	0.124958513649343	0.177719370608817	0.214969097085343	0.785030902914657	0.680042287006244	0.607311532305841	0.539855642288606	0.00146504634497369	0.0212501838947594	1.00023779312836
cela1_red_7_21934725	PC8	-0.0337726771145045	0.0429164194706681	0.264565145869152	0.104060061355626	0.735434854130848	0.630173890009269	0.631374792775222	0.568013003507109	-0.00588229325752171	0.0187746394667305	1.00023779312836
cela1_red_7_2194965	PC8	0.0490604209700309	0.0884850198241487	0.15942188013264	0.228430031225327	0.771569968774673	0.666567365233938	0.612148088642033	0.54648861455336	0.00268737326210689	0.0208156815049679	1.00023779312836
cela1_red_7_22073233	PC8	-0.104106186141322	0.0651089206777834	0.352039057460444	0.0896328535804836	0.647960942539556	0.545199338603341	0.558328088959072	0.477897200927887	-0.0103456253285893	0.0218544770097547	1.00023779312836
cela1_red_7_22180526	PC8	0.0875082376503941	0.105168896950945	0.153345002701287	0.242723387575539	0.757276612424461	0.652109586851811	0.603931609723175	0.53423203127311	0.00350942768903443	0.0212260935291827	1.00023779312836
cela1_red_7_22280179	PC8	-0.0309895039408383	0.0574093637756166	0.232124446885078	0.139061606543093	0.767875553114922	0.662840826280787	0.628813946571829	0.56546678522662	-0.00351760625794705	0.0195863640970041	1.00023779312836
cela1_red_7_22309257	PC8	0.0843482480160664	0.0663410804703275	0.10602593707273	0.308903076622549	0.691096923377451	0.587002411893439	0.58507098630472	0.507879974405989	0.00790817312744195	0.021205168748318	1.00023779312836
cela1_red_7_22326215	PC8	-0.0209923646749182	0.0416995083676908	0.223872264620221	0.121925578993131	0.776127735379779	0.671140696423774	0.654202156386648	0.588905206131731	-0.00366897751867809	0.0178283807118473	1.00023779312836
cela1_red_7_22354919	PC8	-0.0419409969025969	0.0434813795660984	0.292280959232947	0.0939560824450618	0.707719040767053	0.603352755160171	0.613762958321991	0.548759977566296	-0.00735601619061877	0.0194156009931115	1.00023779312836
cela1_red_7_22426663	PC8	-0.0235256411069005	0.0473036069072066	0.225994291470327	0.130489392254945	0.774005708529673	0.669028495856405	0.643516316274729	0.579602990115907	-0.00351662428688247	0.0185944575031741	1.00023779312836
cela1_red_7_22586897	PC8	0.0116547642132091	0.114702687887935	0.189828101986685	0.199887093177648	0.800112906822352	0.694452402995754	0.610284804835667	0.544064134991298	0.000394529305559071	0.0211059577865596	1.00023779312836
cela1_red_7_22645850	PC8	-0.0548128944571899	0.0428140314067435	0.348635772954825	0.0756886154016193	0.651364227045175	0.548542228882543	0.575675611643556	0.497014355094428	-0.0103203960697313	0.0205161463495794	1.00023779312836
cela1_red_7_22671385	PC8	0.0783540147577618	0.0612113714969678	0.100073976891722	0.317228738290477	0.682771261709523	0.578828929916275	0.582697284817802	0.50495118847258	0.0084363964351852	0.0211310845571382	1.00023779312836
cela1_red_7_22699942	PC8	-0.0292145228663456	0.099996268157857	0.210098438062381	0.177414734231879	0.789901561937619	0.684793954847398	0.612486827705739	0.546937167576839	-0.00127689737859917	0.0209287754737704	1.00023779312836
cela1_red_7_22714636	PC8	-0.00123224602950806	0.0617766294334297	0.184492775092977	0.181237062585456	0.815507224907023	0.707021352879213	0.634270162321566	0.570983537751797	-0.000123345834243842	0.0195453895982014	1.00023779312836
cela1_red_7_22770125	PC8	-0.0292802384263069	0.0467480516247244	0.24214793457442	0.120479498552272	0.75785206542558	0.652737416648971	0.637372566873309	0.573973987972878	-0.00449011502284028	0.0187916154739742	1.00023779312836
cela1_red_7_22835690	PC8	-0.0153409589405472	0.0428924126548059	0.206374904921984	0.135151119826904	0.793625095078016	0.688279018399734	0.658473975251112	0.592554581972062	-0.00256667322652509	0.0177380184949486	1.00023779312836
cela1_red_7_23079386	PC8	-0.0107082092959649	0.0662009429423192	0.19789086222999	0.172710151749125	0.80210913777001	0.696430184631809	0.629398986020885	0.566028815520215	-0.000960469261950425	0.019843419278839	1.00023779312836
cela1_red_7_23121276	PC8	-0.0565890724667737	0.0440296728256065	0.34735845991335	0.0772676938748089	0.65264154008665	0.549612888077335	0.575373846211841	0.496615826323913	-0.0102468484302345	0.0205992211090691	1.00023779312836
cela1_red_7_2313450	PC8	-0.0777580135869102	0.047918683556373	0.400617542610977	0.0670798693948828	0.599382457389023	0.500458183727426	0.53230258799414	0.452342680057065	-0.0130391732411025	0.0218449680201713	1.00023779312836
cela1_red_7_23173467	PC8	-0.0399829166341098	0.0479399010677865	0.270210886447621	0.108420067405002	0.729789113552379	0.624828287493837	0.621369046147377	0.55798345077176	-0.00604210109273901	0.0194207925003501	1.00023779312836
cela1_red_7_23240890	PC8	0.0855232389198671	0.059613469454223	0.0907732395423868	0.340803205007483	0.659196794992517	0.555597911791201	0.56842355545013	0.488845024022095	0.00976384504099403	0.0214567999398345	1.00023779312836
cela1_red_7_23262603	PC8	0.0490332593573294	0.0438917493250804	0.0859024996469726	0.317531610738887	0.682468389261113	0.578477338446075	0.59656588961414	0.522701608174929	0.00868455392642293	0.0199834933940796	1.00023779312836
cela1_red_7_2326289	PC8	0.00394386719576678	0.043852098296221	0.159830327633107	0.177484844894446	0.822515155105554	0.711267791568047	0.662684827472448	0.595588706329152	0.000636452418290672	0.0176281747013222	1.00023779312836
cela1_red_7_23298701	PC8	-0.054381237718075	0.0427517334084653	0.347190452488492	0.0760101704652771	0.652809547511508	0.549770815333896	0.576799377046231	0.498331859002521	-0.0102456440814412	0.0204814710631736	1.00023779312836
cela1_red_7_23334025	PC8	0.0793233535396311	0.04613226803236	0.0604766985275602	0.425603583741827	0.574396416258173	0.477390938771979	0.513919717730612	0.433653881814885	0.0143510345221001	0.0221256590619862	1.00023779312836
cela1_red_7_23405353	PC8	0.0233708605219421	0.0451481028637993	0.126030102330666	0.227679692000415	0.772320307999585	0.667301542278067	0.646290205668919	0.581960164295469	0.00371608715425733	0.0183635240701674	1.00023779312836
cela1_red_7_23488307	PC8	-0.0615611600331112	0.0576140300158181	0.294401919976785	0.106955883588606	0.705598080023215	0.601025476260373	0.59864219643461	0.52544002572367	-0.0071975059165063	0.0205617730245194	1.00023779312836
cela1_red_7_23570208	PC8	-0.034964326967415	0.0428727835077013	0.268924149868967	0.102157946331214	0.731075850131033	0.625918307264126	0.628917903799818	0.565562203121296	-0.00611991502890594	0.018859183623614	1.00023779312836
cela1_red_7_23613043	PC8	0.0533786085533949	0.0505451378916036	0.0987974812963655	0.30029513355768	0.69970486644232	0.595188709875627	0.600907385145955	0.528959450495597	0.0076478970965846	0.0202080588427733	1.00023779312836
cela1_red_7_23615767	PC8	0.0131826841961706	0.0438672285530917	0.141261239714265	0.200485497336738	0.799514502663262	0.693824446233263	0.658253262948998	0.592339707247548	0.00214117231702913	0.0178111329556678	1.00023779312836
cela1_red_7_23682226	PC8	0.0229213483261485	0.0436657512589735	0.123334974623514	0.227912559399234	0.772087440600766	0.667070463393712	0.648752465977251	0.584180426331448	0.0038010197075551	0.018175539534254	1.00023779312836
cela1_red_7_23709097	PC8	0.0224623141217405	0.0443478797831359	0.125707543345824	0.225881898822188	0.774118101177812	0.669131225751779	0.648410557831988	0.583827424817947	0.00364915352465843	0.0182323161412329	1.00023779312836
cela1_red_7_23762392	PC8	0.00948864854355863	0.0416145988929291	0.144182151009325	0.189879424716898	0.810120575283102	0.703097235260747	0.665938424273777	0.597161910187991	0.00163157740002116	0.0173404988048799	1.00023779312836
cela1_red_7_2382551	PC8	0.0825365161736818	0.0492220553524666	0.0665614053485859	0.40650027831472	0.59349972168528	0.495096417380767	0.526938316336694	0.447014189676697	0.0133534130078128	0.0220160905416687	1.00023779312836
cela1_red_7_23965645	PC8	0.037880636012805	0.0476706397793174	0.110538947752169	0.264790034177193	0.735209965822807	0.630012274034812	0.624671018070638	0.561436600568855	0.00574647084589647	0.0192936862958305	1.00023779312836
cela1_red_7_23995457	PC8	0.0532331442171525	0.0557696636095542	0.111191218437773	0.281437174966041	0.718562825033959	0.613924244169531	0.607371606596185	0.539944503581337	0.00649288471489624	0.0202288210378092	1.00023779312836
cela1_red_7_2424968	PC8	0.148711486128162	0.073413116031576	0.0813975104572182	0.387481177487833	0.612518822512167	0.512488474201914	0.531121312054949	0.451001163053426	0.0122769945670443	0.0226142485193832	1.00023779312836
cela1_red_7_24281948	PC8	-0.0110178031263549	0.0424731824119156	0.194410690502481	0.142735149699181	0.805589309497519	0.699345369824888	0.662854159798337	0.59568554363771	-0.00185436697523089	0.017529422046041	1.00023779312836
cela1_red_7_2435226	PC8	0.167363611275838	0.0746672075213353	0.0750516125577603	0.411326782375105	0.588673217624895	0.490860467237683	0.513621605067135	0.433320353419606	0.0135962869069264	0.0229597284650236	1.00023779312836
cela1_red_7_24364395	PC8	0.026949195586621	0.0444655941444808	0.118645703515391	0.238985908569596	0.761014091430404	0.655855459704102	0.642368387915013	0.578526566254472	0.00440138867134257	0.0184704343656829	1.00023779312836
cela1_red_7_24395684	PC8	-0.031698818878587	0.0445630221270119	0.25351470918913	0.111537583658502	0.74648529081087	0.641233243754639	0.634947707152368	0.571666433130302	-0.00521728310923394	0.0187508929458731	1.00023779312836
cela1_red_7_2457745	PC8	0.149633551749521	0.064115138985748	0.060626378450012	0.461050799187665	0.538949200812335	0.444671369262962	0.478322822362323	0.398759581580734	0.0163306672305044	0.0233075620225814	1.00023779312836
cela1_red_7_24617181	PC8	-0.0227264878655168	0.0595514117061914	0.216126955909136	0.152097694171421	0.783873044090864	0.678886858867654	0.631775349919443	0.568443129200536	-0.00242288960401477	0.0195596435508292	1.00023779312836
cela1_red_7_24678927	PC8	0.0738640551724626	0.0692964404819185	0.119238296303269	0.282522827068339	0.717477172931661	0.612916597375757	0.598238876628393	0.525053959018204	0.00633924669390535	0.0209040409971745	1.00023779312836
cela1_red_7_24715068	PC8	-0.0492007177978768	0.0429077652300351	0.323908019408564	0.0828004073507662	0.676091980591436	0.572164327425902	0.59329157324067	0.518110322397706	-0.00903181806951539	0.0200199264444579	1.00023779312836
cela1_red_7_24748663	PC8	-0.00953072131402601	0.0528027248215224	0.194087396748159	0.161603794438196	0.805912603251841	0.699582368537469	0.644308808813645	0.580327032453072	-0.00120904939888941	0.0188402199324029	1.00023779312836
cela1_red_7_24799090	PC8	0.0200166600015771	0.0740890039348047	0.169307044110868	0.208022618575361	0.791977381424639	0.686711576576222	0.622670337313771	0.55936114824118	0.0014901905460727	0.0202522726191562	1.00023779312836
cela1_red_7_24799670	PC8	-0.0216695511133551	0.0545365901167494	0.216760973436275	0.146306877041845	0.783239026563725	0.678221870547288	0.636932149521881	0.573540081747734	-0.00264058461981959	0.0191868811197167	1.00023779312836
cela1_red_7_24852910	PC8	-0.00695372392733806	0.043141560278486	0.184198959191768	0.15233730934062	0.815801040808232	0.707218865041225	0.663463731467612	0.596040926409857	-0.00114545214010562	0.0175491231789066	1.00023779312836
cela1_red_7_24875173	PC8	-0.0155007045870308	0.0589859778306045	0.204658184475046	0.160374150699894	0.795341815524954	0.689936364860542	0.63496766482506	0.571696948374989	-0.00167176267809471	0.0194276093158759	1.00023779312836
cela1_red_7_24922983	PC8	-0.0139297213121538	0.0500298620258794	0.202431238624449	0.150769959333971	0.797568761375551	0.691997393983149	0.64679880204158	0.582459989726723	-0.00191009620494545	0.0186141614543842	1.00023779312836
cela1_red_7_24959546	PC8	0.0419684016569112	0.0568974704196956	0.125563020602007	0.254262763046467	0.745737236953533	0.64050390785816	0.620174216351527	0.556698003685021	0.00488341602851627	0.019859745581424	1.00023779312836
cela1_red_7_24986502	PC8	0.113574869010022	0.0863476326394862	0.121373961907039	0.290613871111583	0.709386128888417	0.604932342616176	0.588012166981378	0.511235284982012	0.00665845469267752	0.0214829614526835	1.00023779312836
cela1_red_7_25018650	PC8	0.0525150621702165	0.0485655055562509	0.0946775560009202	0.306279937721498	0.693720062278502	0.589426694436506	0.599042506277582	0.526087556049467	0.00800926441882864	0.0201688938541372	1.00023779312836
cela1_red_7_25054529	PC8	0.0260423380820327	0.0410151682647018	0.111276978420623	0.241663497336652	0.758336502663348	0.653207058221797	0.647059524242725	0.582708483425215	0.00470245204192667	0.0180601822318173	1.00023779312836
cela1_red_7_25073274	PC8	0.0288233885017493	0.0463195515321081	0.120166587942254	0.241554674278701	0.758445325721299	0.653346510467776	0.638278737779045	0.574775527935026	0.00447265357139705	0.0187338572200277	1.00023779312836
cela1_red_7_25218727	PC8	0.0461277663761461	0.0533915957318707	0.113682864413042	0.271441325025138	0.728558674974862	0.623661670020895	0.61487581056182	0.55025909669285	0.00597240942240938	0.0198946650109679	1.00023779312836
cela1_red_7_25281403	PC8	-0.0205351921385353	0.0524147892064664	0.215583226979777	0.144512167035121	0.784416773020223	0.679392510276795	0.639904605985102	0.576313926580914	-0.00265002067476841	0.0189862743845715	1.00023779312836
cela1_red_7_25309394	PC8	-0.0164072459606526	0.0439044699496483	0.209134300227854	0.135332612453669	0.790865699772146	0.685632225737133	0.655533087318477	0.590089734387345	-0.00267307302702574	0.0179233345708607	1.00023779312836
cela1_red_7_25374927	PC8	0.0204928686825656	0.0455801697427982	0.131750484490961	0.219413504004678	0.780586495995322	0.675534779802752	0.648836011504361	0.584274227306485	0.00320360411296019	0.0182914902247896	1.00023779312836
cela1_red_7_25415097	PC8	0.0584788615850356	0.0450286021410258	0.07807215914501	0.347954847620426	0.652045152379574	0.54920417758652	0.573972993234564	0.494998191887863	0.0102715874752773	0.0206954762601839	1.00023779312836
cela1_red_7_2543568	PC8	0.0943427065893515	0.0572579635042032	0.0783254963600234	0.377611151257868	0.622388848742132	0.521836776012795	0.544063352382108	0.463740967176637	0.0117908146158168	0.0219583683096041	1.00023779312836
cela1_red_7_25447110	PC8	0.0366953255181061	0.0554700074697281	0.128883811995719	0.245873226081941	0.754126773918059	0.649076595225469	0.62524296192234	0.56202535829827	0.00441855683890798	0.0196347546133715	1.00023779312836
cela1_red_7_2551141	PC8	-0.0123737598578037	0.0473421226568259	0.198876879747631	0.149066362812698	0.801123120252369	0.695506012275025	0.65205675743967	0.587083028683405	-0.00182499198357278	0.0182679322632691	1.00023779312836
cela1_red_7_25559860	PC8	-0.0416719747050544	0.0621521850724531	0.245097411047932	0.135088931066597	0.754902588952068	0.649922393112844	0.619813657885471	0.556250130520599	-0.00420049796308691	0.0200486178260303	1.00023779312836
cela1_red_7_25599847	PC8	0.0275716718368267	0.047124621793977	0.123893671386179	0.236880550794707	0.763119449205293	0.657940729681392	0.639225777819114	0.575628272128699	0.00416901337230791	0.0187446074311662	1.00023779312836
cela1_red_7_25656825	PC8	-0.0144716267197046	0.045918191149972	0.203809073929928	0.142834145048937	0.796190926070072	0.690674169251642	0.653356781021135	0.588161348873031	-0.0022242031592482	0.0181345214967646	1.00023779312836
cela1_red_7_25688782	PC8	0.00559631780385193	0.0509314567543478	0.165847850738948	0.186000057916679	0.813999942083321	0.70599033334607	0.648152091344372	0.583621173492642	0.000745858670407179	0.0186069307377561	1.00023779312836
cela1_red_7_25688795	PC8	0.00835793794806324	0.0508187399882004	0.161046258145347	0.191260620568044	0.808739379431956	0.701903629430082	0.647693121286609	0.583233102523337	0.00111832035901675	0.0186190266023933	1.00023779312836
cela1_red_7_25762796	PC8	0.24778629496035	0.131853864799995	0.126966897443603	0.292788130089264	0.707211869910736	0.60281007445559	0.580244972467134	0.502528698821959	0.00660364071938421	0.0220157857927042	1.00023779312836
cela1_red_7_25775266	PC8	0.0464907228116931	0.0625820265723065	0.131033510498912	0.252578619635707	0.747421380364293	0.642179484031192	0.616387869865381	0.552150618397809	0.0046510367569997	0.0201729351875428	1.00023779312836
cela1_red_7_2579444	PC8	-0.0478641775495508	0.0444565101398332	0.310014208388023	0.0889935754328735	0.689985791611977	0.585826070335842	0.600992216179103	0.529103463156915	-0.00827889248606631	0.019882745527523	1.00023779312836
cela1_red_7_25812619	PC8	0.0533256919832343	0.0516297555134928	0.101543011654708	0.295807447489942	0.704192552510058	0.599713590048042	0.60264954085535	0.532050727891466	0.00738053985806525	0.0202041904826883	1.00023779312836
cela1_red_7_25894129	PC8	-0.0306011230607185	0.0648979339563923	0.22496270824619	0.150243548502901	0.77503729175381	0.669966740829181	0.624793743250909	0.561553008501037	-0.00285337081740024	0.0199636099523863	1.00023779312836
cela1_red_7_25902683	PC8	-0.0306011230607185	0.0648979339563923	0.22496270824619	0.150243548502901	0.77503729175381	0.669970988163279	0.624793743250909	0.561555990851178	-0.00285337081740024	0.0199636099523863	1.00023779312836
cela1_red_7_25930481	PC8	-0.0306011230607185	0.0648979339563923	0.22496270824619	0.150243548502901	0.77503729175381	0.669975235154006	0.624793743250909	0.561558972920045	-0.00285337081740024	0.0199636099523863	1.00023779312836
cela1_red_7_25942499	PC8	0.0413354111115054	0.0473693875411578	0.105225971031414	0.27598687670646	0.72401312329354	0.619117253598932	0.618787152262125	0.555034247447386	0.00637819980496249	0.0194771241867386	1.00023779312836
cela1_red_7_25969005	PC8	0.0171618002511312	0.0424438339694048	0.130732797949774	0.211711513378987	0.788288486621013	0.683259387815086	0.65755568867124	0.591815634227975	0.00291556779849467	0.0177449768336476	1.00023779312836
cela1_red_7_25985921	PC8	0.0322272106129244	0.0951161710874563	0.173530810157478	0.213121961742963	0.786878038257037	0.681816756893949	0.613347228099559	0.548183611613434	0.0015441679835401	0.0208550008390067	1.00023779312836
cela1_red_7_26064490	PC8	0.0478164625041985	0.0436140418660908	0.0866257895104281	0.314256708333846	0.685743291666154	0.581612651128368	0.599117502155726	0.526175276469114	0.00851620884310562	0.019888693360314	1.00023779312836
cela1_red_7_26117538	PC8	0.0805501006611993	0.075637005360836	0.124783727553582	0.276972745094903	0.723027254905097	0.61824076356648	0.598243527351514	0.525065865420288	0.00593164299890772	0.0210332405418408	1.00023779312836
cela1_red_7_26175083	PC8	0.068456858535534	0.0867647949675972	0.146356493765388	0.246479854242201	0.753520145757799	0.648442531440587	0.607163651992412	0.539574611550516	0.00390566054910278	0.0209441731923319	1.00023779312836
cela1_red_7_26238060	PC8	0.00933167711043135	0.0450207808985641	0.150763606068146	0.191099632908731	0.808900367091269	0.702075722855429	0.658136761023122	0.592237812163115	0.00146339577619933	0.0178886530677077	1.00023779312836
cela1_red_7_26355530	PC8	0.061686240039227	0.0473870280091098	0.0813374451347502	0.344026765276501	0.655973234723499	0.55284144509384	0.574635789588749	0.495717708782804	0.0100463261140447	0.0208055603142308	1.00023779312836
cela1_red_7_2637601	PC8	0.157881752217565	0.060288920898689	0.0474439053917426	0.525411561313565	0.474588438686435	0.386840366769933	0.427144533294692	0.350811356823612	0.0198502224214069	0.0237603498123704	1.00023779312836
cela1_red_7_26411996	PC8	-0.078354893848318	0.0407843070308593	0.493720587121489	0.045096443014964	0.506279412878511	0.41530725158627	0.461182969863547	0.382386378328012	-0.0178592534183939	0.0226691820696855	1.00023779312836
cela1_red_7_26497370	PC8	0.0365928741568178	0.119999717462691	0.181196758029623	0.210186321082014	0.789813678917986	0.684690584503412	0.608616920888364	0.541923899319598	0.00113876741381827	0.0211862861802613	1.00023779312836
cela1_red_7_26515318	PC8	-0.109659194651702	0.0461137681149213	0.565531428703697	0.0372731847030587	0.434468571296303	0.34929736607419	0.397195386593244	0.322317249185563	-0.0218686730900132	0.023511537492554	1.00023779312836
cela1_red_7_26538851	PC8	-0.0752197270807729	0.0604117407204568	0.313852088868001	0.10091315624787	0.686147911131999	0.581983532534743	0.585234754884129	0.508084721297605	-0.00825594830988109	0.0210374841794829	1.00023779312836
cela1_red_7_26624467	PC8	-0.0304766993244223	0.0751373285790644	0.218783234444185	0.161216561348803	0.781216765555815	0.67618120153401	0.620000204207012	0.556477778046612	-0.00222003889136966	0.020359753058772	1.00023779312836
cela1_red_7_26626581	PC8	0.0707877433423106	0.0545174601311541	0.0911239060962054	0.330549868331222	0.669450131668778	0.565505729657792	0.578326225572573	0.500181901890039	0.00924936892365675	0.0210234301301818	1.00023779312836
cela1_red_7_26775083	PC8	0.0351616238153999	0.0472452446001923	0.113209079776919	0.257928585430795	0.742071414569205	0.636689903719465	0.628862334792286	0.56551170226348	0.00537340103800827	0.0191247642109886	1.00023779312836
cela1_red_7_2678163	PC8	0.062945858172357	0.0438725446778324	0.069753529400454	0.376087488938799	0.623912511061201	0.52322745713903	0.554158981660747	0.473721516980737	0.0117462242179306	0.0211347735993911	1.00023779312836
cela1_red_7_26811493	PC8	0.0557764903499878	0.0441477038737993	0.0785528097149846	0.343141828078678	0.656858171921322	0.553491720710813	0.578305362206337	0.500146637779702	0.0100255182323652	0.0205261242015578	1.00023779312836
cela1_red_7_27105642	PC8	0.0547456965234192	0.0590790540778997	0.116574325805244	0.275382786831386	0.724617213168614	0.619734441868904	0.60804288736337	0.540985575831433	0.00607973909640854	0.0203261978690567	1.00023779312836
cela1_red_7_27141149	PC8	0.0249487282049113	0.0429618418268183	0.118199089616333	0.23499685685582	0.76500314314418	0.659950812562421	0.646804053527847	0.582464356289422	0.00424100438130774	0.0182047342532772	1.00023779312836
cela1_red_7_27253842	PC8	-0.18872519697208	0.290170266830088	0.212872906655998	0.186331972955765	0.787127093344002	0.682059301073071	0.600795120388236	0.528792815955835	-0.00105339376363714	0.0216917942279998	1.00023779312836
cela1_red_7_27343276	PC8	-0.0471715886632428	0.042613712249953	0.31718925907787	0.0845090405896805	0.68281074092213	0.578848980613498	0.598301700332449	0.525113474000456	-0.00868448833565472	0.0198498067180752	1.00023779312836
cela1_red_7_27569892	PC8	0.0758060443610857	0.0435338651126263	0.0558924056719072	0.44021811724222	0.55978188275778	0.463315139471492	0.503889477085873	0.423221161464015	0.0150947174739509	0.0221720346769245	1.00023779312836
cela1_red_7_27637182	PC8	-0.0162921107821651	0.0433929009990309	0.208942956408393	0.134451509770453	0.791057043591607	0.685807999328451	0.656605533821154	0.59101776980019	-0.00269195593796356	0.0178469466041177	1.00023779312836
cela1_red_7_27842767	PC8	0.134987036841129	0.0862867430822522	0.11086302792937	0.313457900759603	0.686542099240397	0.582430714626827	0.575679071311027	0.49704205656005	0.0080143286647734	0.0218044069782408	1.00023779312836
cela1_red_7_27902085	PC8	0.0196349914919308	0.0649430002203299	0.161829003853375	0.209597581969694	0.790402418030306	0.685239501102192	0.62857341417693	0.565247380293692	0.0018207684197829	0.0198371642459962	1.00023779312836
cela1_red_7_2792625	PC8	0.00768725552566095	0.0435207253237631	0.151469837614188	0.186282812316781	0.813717187683219	0.705794656118457	0.662247350069031	0.595322208934809	0.00125406485332943	0.0176247240341194	1.00023779312836
cela1_red_7_27938696	PC8	-0.040935139376999	0.0425431564244669	0.292441315519302	0.0926478233318194	0.707558684480698	0.603161577048245	0.614910861148879	0.550291835919317	-0.00738515848870507	0.0193168323038898	1.00023779312836
cela1_red_7_27970351	PC8	0.0808214949914064	0.0465289490078003	0.0603129598093384	0.427633505910188	0.572366494089812	0.475589118922089	0.512053534280474	0.431716801221501	0.0144610239828627	0.02218046338794	1.00023779312836
cela1_red_7_28065926	PC8	-0.00287014382661838	0.124148314075679	0.196630129189807	0.194500392972288	0.803369870810193	0.697573863559065	0.608869477837904	0.542263864016078	-8.3697154955878e-05	0.0212005072499896	1.00023779312836
cela1_red_7_28217669	PC8	0.0529398217358394	0.0461356543676595	0.0875807501024406	0.319879579502494	0.680120420497506	0.576106647613119	0.592539670395066	0.517156141245386	0.00877734709011449	0.0202347937531189	1.00023779312836
cela1_red_7_28258211	PC8	0.0354016816194209	0.126557942049886	0.18340180652423	0.208728346753653	0.791271653246347	0.685994447536425	0.607869846722116	0.540706535367382	0.00099605080714482	0.0212415222902083	1.00023779312836
cela1_red_7_28382007	PC8	-0.0885154537805413	0.046788846751869	0.4579732217983	0.0545581841173156	0.5420267782017	0.44768911341656	0.487468594084385	0.407702647288379	-0.0160714151694061	0.0226143516939089	1.00023779312836
cela1_red_7_2838738	PC8	0.0345782943821463	0.042994670759026	0.103067834332319	0.267184979466013	0.732815020533987	0.62766740143673	0.629747186201668	0.566414579879882	0.00602196836242854	0.0188378144725334	1.00023779312836
cela1_red_7_28396109	PC8	-0.142584843792681	0.0653061228130681	0.433682724701467	0.0670694398458818	0.566317275298533	0.469495834285162	0.499247835452652	0.418645633875248	-0.0148336544309332	0.0230250084028061	1.00023779312836
cela1_red_7_28402414	PC8	-0.0778447525935811	0.0588919476507759	0.326462073706084	0.0953315070154619	0.673537926293916	0.569433015334874	0.578206419278454	0.500023035799705	-0.00897714995114318	0.02118029167592	1.00023779312836
cela1_red_7_28432468	PC8	-0.0491420122885354	0.0443191986895196	0.315607966703461	0.0870033711168234	0.684392033296539	0.580274173354224	0.597388662179715	0.523874757511607	-0.00857693373214827	0.0199846479674051	1.00023779312836
cela1_red_7_28518861	PC8	0.00643278121118068	0.0685538630112438	0.178885336525335	0.193125261180533	0.806874738819467	0.70044237258263	0.627989402294132	0.564698757431205	0.000544588522385686	0.019951785631776	1.00023779312836
cela1_red_7_28572938	PC8	0.0393166340980793	0.0450141834605055	0.101773033404018	0.277179603708839	0.722820396291161	0.618053543434322	0.621047362887143	0.557653630618789	0.00650605705776916	0.0192667345122694	1.00023779312836
cela1_red_7_28649296	PC8	0.0617805742610653	0.0455125745248888	0.0758699215165356	0.357678589967283	0.642321410032717	0.539757635705062	0.566451488516181	0.486559081155849	0.0107794410875353	0.0209208441018851	1.00023779312836
cela1_red_7_28665156	PC8	0.0180008826178672	0.0454857493478238	0.135794868864478	0.212872361386454	0.787127638613546	0.682066871096144	0.651332769749068	0.586477181357328	0.00281177240411136	0.0181884416492437	1.00023779312836
cela1_red_7_28784346	PC8	0.032191131830836	0.0629737125323243	0.146069569232578	0.228866059695942	0.771133940304058	0.666114685093225	0.625064371071481	0.561841629924959	0.00315563349666891	0.0198990622898739	1.00023779312836
cela1_red_7_28856287	PC8	-0.0300634593069946	0.0533590384309737	0.234813169198731	0.13314391716658	0.765186830801269	0.660123498495304	0.632042913634689	0.568710464271201	-0.00381352300048012	0.0193114887085406	1.00023779312836
cela1_red_7_28919787	PC8	-0.0343521586788901	0.0429087365237897	0.266635581122242	0.103169388571656	0.733364418877758	0.628200047542952	0.630195030306102	0.56686119439269	-0.00599490295661166	0.0188162384533172	1.00023779312836
cela1_red_7_29031146	PC8	0.0911489181336778	0.06196252018974	0.0918147152607369	0.341276241234783	0.658723758765217	0.555071689997756	0.56690904350448	0.487039201805194	0.00977074308764688	0.0215638099938515	1.00023779312836
cela1_red_7_29053332	PC8	-0.0233745407812015	0.047967962775153	0.225008955025159	0.132101196257235	0.774991044974841	0.669915758681185	0.642889848717606	0.579008574921484	-0.0034275749610441	0.0186545320730845	1.00023779312836
cela1_red_7_29078052	PC8	-0.0479019323829569	0.0432934363798794	0.316356119074327	0.0855805255838447	0.683643880925673	0.579518589997257	0.598063355341828	0.524839212470057	-0.00863127378770394	0.0199007409083837	1.00023779312836
cela1_red_7_29138895	PC8	0.0803655536154951	0.0460759856872394	0.0593837097702168	0.430806668692837	0.569193331307163	0.472699191239579	0.509809621536946	0.429467247981669	0.0146252177393563	0.0221995757761346	1.00023779312836
cela1_red_7_29176140	PC8	-0.0551469498055967	0.0456477483386058	0.330865133986145	0.0836376366299343	0.669134866013855	0.565037186654296	0.585497229383921	0.508343637182257	-0.0093659896268521	0.0204116188452553	1.00023779312836
cela1_red_7_29193832	PC8	-0.0433573113228706	0.0469375214746339	0.283748871904179	0.101503672401262	0.716251128095821	0.611687520195794	0.614747455694559	0.550098749466424	-0.00681577998763446	0.0195875082394173	1.00023779312836
cela1_red_7_2923540	PC8	0.0369888097070678	0.0438347301806991	0.10184642750084	0.273070967260878	0.726929032739122	0.621947948750004	0.625082605238281	0.561859436953862	0.00631572529304966	0.0190556546813471	1.00023779312836
cela1_red_7_29278082	PC8	0.029108968263648	0.0461609685365017	0.119363910096745	0.24262867619416	0.75737132380584	0.652230444959072	0.638007413709096	0.574566289241653	0.00454070930237506	0.0187346733511332	1.00023779312836
cela1_red_7_29313271	PC8	-0.0369254149038892	0.051263348374931	0.253939401384082	0.120084318741618	0.746060598615918	0.640874746476645	0.6259762798743	0.56270843739312	-0.00501927019623704	0.0194288665587015	1.00023779312836
cela1_red_7_29410612	PC8	0.006246220135034	0.0427999370903624	0.15324796264253	0.182171342400679	0.817828657599321	0.708493032827995	0.664580694956791	0.596615170646561	0.00103789300454529	0.0174795291984831	1.00023779312836
cela1_red_7_29563260	PC8	0.0714718965896497	0.053866191207139	0.0888747086416569	0.335963967782616	0.664036032217384	0.560127954013924	0.575161323575727	0.496373726237298	0.00955162641518099	0.0210827424531336	1.00023779312836
cela1_red_7_29650317	PC8	-0.125187143725353	0.0598855432932795	0.439384262805263	0.0640607992972659	0.560615737194737	0.464249409374146	0.496554937897471	0.4160631238203	-0.015139969871148	0.0229370005367897	1.00023779312836
cela1_red_7_29706232	PC8	0.0147433667987359	0.0421038346398854	0.134577036553346	0.204753355824047	0.795246644175953	0.689820011568456	0.660669607622607	0.594243633375184	0.00251863049355214	0.0175943934739931	1.00023779312836
cela1_red_7_29738729	PC8	0.00265537994632449	0.0639760007639134	0.180655297700619	0.187270565348611	0.812729434651389	0.705043976046489	0.63207413695077	0.56874513095684	0.000251471836340669	0.0196890506485555	1.00023779312836
cela1_red_7_29763232	PC8	0.0132409105852058	0.0429900628589187	0.139380514963649	0.200559112143698	0.799440887856302	0.693739274224277	0.660060372892654	0.593806243318982	0.00220314576087803	0.0176797363446138	1.00023779312836
cela1_red_7_29831161	PC8	-0.15023432025436	0.0707280060501096	0.407660483685245	0.0750687471651946	0.592339516314755	0.494361374282094	0.51727076914956	0.436953071680911	-0.0133997361513193	0.0228273253039281	1.00023779312836
cela1_red_7_29886141	PC8	0.00470392357009333	0.0507186661588613	0.16714617452691	0.184191292714279	0.815808707285721	0.707231205807316	0.648662532758811	0.584088615631479	0.000630412529248352	0.0185769491814203	1.00023779312836
cela1_red_7_29916197	PC8	-0.00882969584054222	0.046128751163751	0.190399849357837	0.153542041985881	0.809600150642163	0.702647722979379	0.656058108656282	0.590571846721829	-0.00134300902192208	0.0180393304963736	1.00023779312836
cela1_red_7_29959591	PC8	0.00484150476917443	0.0448337006108076	0.159400514950079	0.18041988767962	0.81958011232038	0.709602369900881	0.660179597370301	0.593879910087389	0.00076120224976845	0.0177937907218027	1.00023779312836
cela1_red_7_30098819	PC8	-0.02263665898634	0.063876076326467	0.214114200265341	0.157432329530371	0.785885799734659	0.680875487188731	0.628453470204287	0.565131794132056	-0.00215848944821875	0.0198108351413937	1.00023779312836
cela1_red_7_30165562	PC8	-0.0301236018925107	0.0473945826036802	0.24341802810283	0.120725967098934	0.75658197189717	0.651468079069611	0.635856004798236	0.572570637095518	-0.00453887206888652	0.0188830474496687	1.00023779312836
cela1_red_7_3024163	PC8	-0.00282026926028148	0.0808566646475237	0.192038764594565	0.187377188837825	0.807961235405435	0.701341274100666	0.62058404656761	0.557094396945602	-0.000180258582223674	0.0204422876304454	1.00023779312836
cela1_red_7_30248176	PC8	-0.0493748177243867	0.0578992401978419	0.267335714129002	0.119605532404211	0.732664285870998	0.627533863728099	0.613058753466787	0.547780419210259	-0.00563333009131308	0.0201275395373612	1.00023779312836
cela1_red_7_30305978	PC8	-0.0673450448510677	0.0518855885205799	0.335106452683391	0.0877254899839502	0.664893547316609	0.561106197759885	0.577168057332658	0.498774490270674	-0.00952533888180152	0.0209482772361627	1.00023779312836
cela1_red_7_30423819	PC8	-0.01012943459346	0.0476098603386238	0.193879987352513	0.153477715649034	0.806120012647487	0.699757440153667	0.652642296998453	0.587600492878545	-0.00148072478341477	0.0182598409259062	1.00023779312836
cela1_red_7_30462153	PC8	-0.080963320602677	0.0587784709493347	0.334363849707993	0.0924955762415846	0.665636150292007	0.561722054717019	0.573140574050422	0.494040480369529	-0.00941579095000945	0.0213098608732321	1.00023779312836
cela1_red_7_30489168	PC8	-0.124676515359321	0.0862889491072202	0.302364301907265	0.115793323530448	0.697635698092735	0.593382889613118	0.581842374562287	0.504021330741207	-0.00736038017968836	0.0216461139263504	1.00023779312836
cela1_red_7_3068777	PC8	0.0731083514191397	0.0585232470702646	0.0985161565869219	0.317154579691488	0.682845420308512	0.578909099660421	0.58432926372159	0.50687009847383	0.00846348653337394	0.0210023538035579	1.00023779312836
cela1_red_7_30942314	PC8	0.320595975010133	0.124012168617392	0.102401878224047	0.346754564489257	0.653245435510743	0.550217006376632	0.550843557286695	0.470429002363657	0.00984287478657145	0.0226656297211925	1.00023779312836
cela1_red_7_30961112	PC8	-0.0091018344573774	0.0440108358680679	0.190077412684906	0.149466769912995	0.809922587315094	0.702923318279133	0.660455817402099	0.594087359845611	-0.00146682558042373	0.0177304246534817	1.00023779312836
cela1_red_7_31269526	PC8	-0.0256011260237733	0.0441709524866704	0.23534515092593	0.120099066822753	0.76465484907407	0.659590410430458	0.644555782251317	0.580528779926514	-0.00420591262497144	0.0183691627872173	1.00023779312836
cela1_red_7_31471972	PC8	0.00310871847308793	0.0419504138416397	0.15876877438238	0.173543189147074	0.826456810852926	0.713319067701568	0.667688036470547	0.597645379517971	0.000527534769297297	0.0172899226339735	1.00023779312836
cela1_red_7_31488432	PC8	0.0457294433212104	0.0672057777002529	0.138913624332345	0.244489534439818	0.755510465560182	0.650485930155683	0.616596841227838	0.552385498733008	0.00405621977230983	0.0202932533905498	1.00023779312836
cela1_red_7_31545069	PC8	-0.0291368638606092	0.0441222457352458	0.246318877935235	0.11434488571321	0.753681122064765	0.64860402171179	0.639336236351554	0.57573864528975	-0.00483095232373792	0.0185622348225543	1.00023779312836
cela1_red_7_31564805	PC8	0.043028593367685	0.0463017190260341	0.100254897084205	0.284986428259761	0.715013571740239	0.610495491116611	0.614758674656034	0.550113343812043	0.00689847840521522	0.0195517594643095	1.00023779312836
cela1_red_7_31578016	PC8	0.0305603618209794	0.0528349124487027	0.131508992688096	0.236541977762187	0.763458022237813	0.658368798483808	0.631949029549717	0.568617015296577	0.0039364645580233	0.0192918756408437	1.00023779312836
cela1_red_7_31726155	PC8	0.0695278090198211	0.0625064063008517	0.110066852468711	0.294563200138379	0.705436799861621	0.600894977563627	0.595369947392911	0.520871867207953	0.00713296835682399	0.0208133026767496	1.00023779312836
cela1_red_7_31761129	PC8	0.0753602351340475	0.0479128257681061	0.0692599177597091	0.391316092723877	0.608683907276123	0.508890923402127	0.539423989516413	0.458862725155225	0.0125471686390493	0.0216909943813404	1.00023779312836
cela1_red_7_31763371	PC8	-0.0612511724653453	0.044591771154578	0.362676713099374	0.0737324862807279	0.637323286900626	0.534589773794331	0.563590800619898	0.483598137016295	-0.0110450614223207	0.0209421801082178	1.00023779312836
cela1_red_7_31998390	PC8	-0.0483602501168611	0.0407716758254774	0.333939154397903	0.0773820408091858	0.666060845602097	0.562158135068194	0.588678804792911	0.512041349884401	-0.00957303134809256	0.0200124126398235	1.00023779312836
cela1_red_7_32017454	PC8	0.0895330553546609	0.0501185057779649	0.0632397698538333	0.423746955756104	0.576253044243896	0.479481739435075	0.513013274390062	0.432690986591714	0.0142736421597205	0.0223254151474712	1.00023779312836
cela1_red_7_32085874	PC8	-0.0301760542057608	0.0686435315606561	0.221908878479472	0.155056909832048	0.778091121520528	0.673241083349269	0.62303421168848	0.5597707233196	-0.00256316969578263	0.020119575649877	1.00023779312836
cela1_red_7_32125458	PC8	0.00768828192342818	0.0498630854022585	0.160961521960559	0.189563940829031	0.810436059170969	0.703359267554899	0.649474537210411	0.584865900277597	0.00105552772885299	0.0185029990092047	1.00023779312836
cela1_red_7_32153316	PC8	-0.0127072914383914	0.0830446515153287	0.200442937212014	0.180425051067788	0.799557062787986	0.693882318202859	0.619132011720199	0.55546895044021	-0.000775367211465333	0.0205228539907748	1.00023779312836
cela1_red_7_32191038	PC8	0.0122285351978053	0.0444442679645203	0.144186469038103	0.198093711771979	0.801906288228021	0.696210692085763	0.657719819189918	0.591935363231358	0.00195299450496186	0.0178695901769088	1.00023779312836
cela1_red_7_32216512	PC8	-0.0554839451406377	0.0577600232303873	0.280570206964254	0.113154552707872	0.719429793035746	0.614771721241872	0.606275240327873	0.538149411203742	-0.00640493563790555	0.0203356561154783	1.00023779312836
cela1_red_7_32290174	PC8	-0.00798990881655633	0.0512690462339918	0.190713471603739	0.16221939647159	0.809286528396261	0.702374731795756	0.64706713192467	0.582725881835365	-0.00105594566257012	0.0186646943543796	1.00023779312836
cela1_red_7_32362348	PC8	-0.0552007875851862	0.0466055767562994	0.32540137646765	0.0862823659747336	0.67459862353235	0.57054783542302	0.588316257557616	0.511572301425	-0.00906494231028406	0.0203836849369498	1.00023779312836
cela1_red_7_32436134	PC8	-0.0608442772157215	0.0442594047462158	0.363624862908441	0.0731871381917252	0.636375137091559	0.533750776477625	0.563187998899834	0.483163224725136	-0.0110955786287808	0.0209331473685438	1.00023779312836
cela1_red_7_32516924	PC8	-0.065932746330542	0.0440971140296992	0.387386807824842	0.0672870043589282	0.612613192175158	0.512598895849298	0.545326187816229	0.465058598147591	-0.0123358685011187	0.0213568671477938	1.00023779312836
cela1_red_7_32546220	PC8	-0.00435292730131764	0.0537123140841178	0.185216154237618	0.170782940319541	0.814783845762382	0.706520447555309	0.644000905442842	0.580057183958117	-0.000538130739938424	0.0188919629570192	1.00023779312836
cela1_red_7_32621407	PC8	-0.0555969133493501	0.0441964849555046	0.342063557128983	0.0789045991884397	0.657936442871017	0.55444233207505	0.579031843682577	0.501031521929345	-0.00996870936173652	0.0205089880657212	1.00023779312836
cela1_red_7_32704507	PC8	-0.0613155662636104	0.0459352431260499	0.352694233585004	0.0775977079671959	0.647305766414996	0.544580711898396	0.5697080584478	0.490280490407664	-0.010515009423774	0.0208593513215139	1.00023779312836
cela1_red_7_32733231	PC8	0.00866523092499422	0.0432370738523968	0.148966653945516	0.188579698599913	0.811420301400087	0.704095448727884	0.662453647454571	0.595448987680328	0.00142549053198189	0.0175974698385148	1.00023779312836
cela1_red_7_32774050	PC8	0.0218939166497613	0.0440691963295399	0.126026107404948	0.224495727069667	0.775504272930333	0.670420323035102	0.649478165525386	0.584870124539035	0.00358176135725541	0.018173202393669	1.00023779312836
cela1_red_7_32792413	PC8	-0.0463913994228033	0.055378467241056	0.266972034048871	0.117653502395649	0.733027965951129	0.627845259820746	0.61537446355548	0.55086682151302	-0.00566818450091325	0.0199592404577108	1.00023779312836
cela1_red_7_32895277	PC8	0.0193572484751335	0.0828544891824887	0.175371618420395	0.206002509327406	0.793997490672594	0.688732264959334	0.618625872252199	0.554807129057378	0.00118663510881355	0.0205360794042265	1.00023779312836
cela1_red_7_3296007	PC8	0.0269426704883068	0.0609237206830962	0.14900162873253	0.222168970806864	0.777831029193136	0.673023141471324	0.628829400460606	0.56549205388272	0.00277729015145488	0.0197073767703517	1.00023779312836
cela1_red_7_32973123	PC8	0.0038780538991255	0.0501630624797023	0.167987031737486	0.182275071800981	0.817724928199019	0.708450048156179	0.649737896461532	0.585083168825611	0.000527523611971279	0.0185079371507872	1.00023779312836
cela1_red_7_33026239	PC8	-0.19114738816579	0.21379620480063	0.224387046569893	0.175153044404227	0.775612953430107	0.670534463949755	0.60045990902588	0.528227784831253	-0.00195201332762054	0.021650673004972	1.00023779312836
cela1_red_7_33059759	PC8	-0.0231858234008296	0.0429761371894692	0.229466924797339	0.121220367089522	0.770533075202661	0.665540710026008	0.649312708113139	0.584732721385507	-0.00392455109488947	0.0181085089760242	1.00023779312836
cela1_red_7_33124505	PC8	0.00893607599187614	0.044406042658226	0.150484584702001	0.189858502954886	0.810141497045114	0.703109874401426	0.659656912343113	0.593459783554471	0.00142457430568842	0.0177883513131847	1.00023779312836
cela1_red_7_33178824	PC8	0.114164352294593	0.0698901293065399	0.0932375241920266	0.346759735991484	0.653240264008516	0.550203915089575	0.560002739816489	0.479572189097416	0.0100212545234838	0.0219227589610391	1.00023779312836
cela1_red_7_33272517	PC8	-0.0284647886167189	0.0449612264417263	0.242752541705509	0.117472211122895	0.757247458294491	0.652084389182862	0.639775247171596	0.576173614657204	-0.0045955730376814	0.0185979683517157	1.00023779312836
cela1_red_7_33288641	PC8	-0.0280637685773117	0.0448233296304402	0.241777316067385	0.117760104060913	0.758222683932615	0.65310232617139	0.640462579871702	0.576811153862804	-0.00454564125909287	0.0185639525930923	1.00023779312836
cela1_red_7_33325556	PC8	0.0449425703591373	0.0547659576742206	0.117980389269081	0.265182127999717	0.734817872000283	0.629607316128568	0.616837482731203	0.552650803864474	0.00557863711142812	0.0198873072040956	1.00023779312836
cela1_red_7_33357439	PC8	-0.0280637685773117	0.0448233296304402	0.241777316067385	0.117760104060913	0.758222683932615	0.653107315272376	0.640462579871702	0.576813513158034	-0.00454564125909287	0.0185639525930923	1.00023779312836
cela1_red_7_3346058	PC8	-0.00937578567953852	0.0449109581336672	0.191158932110045	0.150491317482122	0.808841067889955	0.701992895239666	0.658349750407833	0.592429966892356	-0.00147476573924751	0.0178732197297307	1.00023779312836
cela1_red_7_33516357	PC8	-0.0799253044818788	0.0488056937290218	0.400587283040703	0.0676661117705899	0.599412716959297	0.500540330359618	0.531746605188707	0.451666603264945	-0.0130389084711453	0.0218979591971544	1.00023779312836
cela1_red_7_33568124	PC8	-0.00541646314712456	0.0455754660176303	0.182297915941464	0.159318177606946	0.817702084058536	0.708425482020928	0.658383906451591	0.592476003187895	-0.000834878147183023	0.0179124802291867	1.00023779312836
cela1_red_7_33604753	PC8	-0.0860784338992424	0.0455438141537983	0.463255472311229	0.0529071349716847	0.536744527688771	0.442302962200691	0.483837392717086	0.40390055816039	-0.0163370505031246	0.0226105937394495	1.00023779312836
cela1_red_7_33607967	PC8	0.175533033326665	0.0835449741957848	0.0883268291225211	0.372429806801554	0.627570193198446	0.526351065293562	0.539243364075925	0.458679652395727	0.0114053859256616	0.0226010999962632	1.00023779312836
cela1_red_7_33775529	PC8	0.0270585836575886	0.0440585634084742	0.117472116869255	0.239955107607013	0.760044892392987	0.654907854289452	0.642572775523732	0.578726703284081	0.00447394319715216	0.0184371468768628	1.00023779312836
cela1_red_7_33824477	PC8	0.117011862958629	0.0592267610104665	0.0674994169753225	0.423332973769582	0.576667026230418	0.479904300405789	0.509167609255096	0.428762116788684	0.0142673126807226	0.0227080584277399	1.00023779312836
cela1_red_7_33830489	PC8	-0.133888537723518	0.0565688890653319	0.501214856549597	0.050677389993923	0.498785143450403	0.408608846975443	0.44810775345648	0.370759097741187	-0.0184930532110117	0.0234796566521645	1.00023779312836
cela1_red_7_33894324	PC8	0.0116132328969719	0.0456689496200455	0.147570125873486	0.19680869549428	0.80319130450572	0.697409248664288	0.655621178632233	0.590172606577171	0.00179239996819959	0.0180294777607646	1.00023779312836
cela1_red_7_3391737	PC8	0.00261366705029671	0.0586172322270875	0.177385867984919	0.18491778042333	0.81508221957667	0.706746306899826	0.637696351591751	0.574241473200263	0.000283793971794802	0.0193169659176959	1.00023779312836
cela1_red_7_33940600	PC8	-0.080214266067967	0.13711346509533	0.222231667531118	0.173005598004644	0.777768332468882	0.672953151343459	0.604762734464238	0.535661956327752	-0.00194078646607709	0.0213758424779262	1.00023779312836
cela1_red_7_33957649	PC8	-0.0209017355283888	0.0473686836937909	0.219284056637246	0.134781528404041	0.780715943362754	0.675679668211035	0.645934414958713	0.581697978767576	-0.00310755586705405	0.018506385996113	1.00023779312836
cela1_red_7_33986111	PC8	0.0132586392863991	0.0432669610208051	0.139912285523955	0.200633158201393	0.799366841798607	0.693664262061332	0.659454556274652	0.593336396762092	0.00218947376988061	0.0177229565270461	1.00023779312836
cela1_red_7_3400420	PC8	-0.0188230273903785	0.05648258145396	0.210721904578449	0.152945817231309	0.789278095421551	0.684175874034495	0.636332278190242	0.572945942238191	-0.0021723571121976	0.0192866022244731	1.00023779312836
cela1_red_7_34073833	PC8	-0.0669440670460376	0.119182793889522	0.223592102859872	0.169805543426265	0.776407897140128	0.671429913074256	0.606602353713864	0.538735359686661	-0.00211448737689975	0.0212408284675737	1.00023779312836
cela1_red_7_34107530	PC8	-0.023966866574907	0.0437983099681328	0.230899342647576	0.12189308098263	0.769100657352424	0.664096054509939	0.647207576369794	0.582847550553244	-0.00396735514213923	0.0182438599929664	1.00023779312836
cela1_red_7_34126395	PC8	0.00243761791843359	0.0438341741618604	0.163044550846483	0.173959842748471	0.826040157251529	0.713139618760189	0.662995606405046	0.595763727048162	0.000393400584048107	0.0176141056626541	1.00023779312836
cela1_red_7_34287959	PC8	-0.12406470546445	0.126993198864611	0.244044678455588	0.155562361524483	0.755955321544412	0.650878763946024	0.600392960019929	0.528154616114722	-0.00349148727831682	0.0214581510352515	1.00023779312836
cela1_red_7_34351035	PC8	0.0235358197649408	0.05177167262359	0.139121456351811	0.22230166181004	0.77769833818996	0.672866620586525	0.63857688183815	0.575052040398475	0.00310026871752934	0.0190054140090462	1.00023779312836
cela1_red_7_34458916	PC8	0.0567383128131563	0.0699279967358711	0.13354056945962	0.256109187221879	0.743890812778121	0.638709137999509	0.610350243318501	0.544154232609479	0.00473311656641174	0.0205550763130762	1.00023779312836
cela1_red_7_34557729	PC8	0.0307384701712632	0.042000916123882	0.106238838294768	0.256227009808649	0.743772990191351	0.638611795522524	0.637534151896582	0.574077175424276	0.00546036163919207	0.0184891376593834	1.00023779312836
cela1_red_7_3459046	PC8	0.0666748318149077	0.0432393701190075	0.0639166221292575	0.399315888673	0.600684111327	0.50146147829367	0.536767489197742	0.456294597665394	0.0129541786808414	0.0214995493632068	1.00023779312836
cela1_red_7_34615564	PC8	-0.0292014159831905	0.0430131608602672	0.248693255014499	0.111391021240696	0.751306744985501	0.646153506297767	0.639915723744805	0.576321053379882	-0.00500752143396871	0.0184690838183147	1.00023779312836
cela1_red_7_34772140	PC8	0.000708998755206356	0.0468600513981455	0.170394338639806	0.173283023748216	0.826716976251784	0.713446830011637	0.656322637611978	0.590799013216115	0.000105439223403927	0.0180712546008494	1.00023779312836
cela1_red_7_34823733	PC8	-0.0335447323968392	0.0532997215715773	0.242476113873478	0.12857051573811	0.757523886126522	0.65238129785661	0.628953370388412	0.565604252380614	-0.00427926751090795	0.0194172639652123	1.00023779312836
cela1_red_7_3485352	PC8	0.0299957104607736	0.0477287233832424	0.121671703684498	0.242520243343556	0.757479756656444	0.65232600922496	0.635808052971946	0.572517947737908	0.00447424975046537	0.0189030657260848	1.00023779312836
cela1_red_7_35038401	PC8	-0.0340771601736361	0.040933245836858	0.27173478244453	0.0980094283044698	0.72826521755547	0.62334499151507	0.630255789251	0.566907875894883	-0.00632969171300425	0.0186781653523369	1.00023779312836
cela1_red_7_35076008	PC8	-0.0442967518579593	0.0427257601289381	0.304874029058387	0.0886073499912826	0.695125970941613	0.590897280780909	0.606518620950331	0.538598715633305	-0.00803712916145522	0.0196010924791104	1.00023779312836
cela1_red_7_35199662	PC8	0.168009193016962	0.0635151952488928	0.0503396336412668	0.512985867675131	0.487014132324869	0.398228720338358	0.436674498683602	0.35962915568648	0.0191837239177911	0.023753439598395	1.00023779312836
cela1_red_7_35225492	PC8	0.0581328168922472	0.0573634918157125	0.10971229333627	0.287573119219482	0.712426880780518	0.607780602692332	0.602714587444248	0.532196428506106	0.00681344242304252	0.0204306437391305	1.00023779312836
cela1_red_7_35342727	PC8	0.0661103263942527	0.0540133725683408	0.0942755034123753	0.320408702056766	0.679591297943234	0.575673472545084	0.585315794530859	0.508186822542019	0.00869960842868366	0.0208121189785891	1.00023779312836
cela1_red_7_35358250	PC8	0.128488575263666	0.0651269640716361	0.0745033917779133	0.403569333243242	0.596430666756758	0.497905493268773	0.521927274978845	0.441567367837236	0.0131845364693667	0.022626148617153	1.00023779312836
cela1_red_7_35390686	PC8	-0.0264753862936402	0.0455462389620943	0.236018135762199	0.121970833448991	0.763981864237801	0.658870487460678	0.64201103078881	0.578233395634033	-0.00418454841850845	0.0185497734098728	1.00023779312836
cela1_red_7_3543399	PC8	-0.0459172536936751	0.0436473817310029	0.30665763266228	0.0891570145360392	0.69334236733772	0.589080866715895	0.60418535280168	0.534742827156128	-0.00811496312089491	0.0197337185065625	1.00023779312836
cela1_red_7_35437747	PC8	0.0481142613014436	0.0910466448538346	0.161943257840511	0.22613113418564	0.77386886581436	0.668904254645478	0.611925607973849	0.546158469754074	0.00250206824022089	0.0208535194135266	1.00023779312836
cela1_red_7_35476236	PC8	0.02003048278712	0.0855249725921393	0.176286193268747	0.206204056668227	0.793795943331773	0.688457765547708	0.617509750063026	0.553572224692245	0.00116090075845153	0.0206101094998975	1.00023779312836
cela1_red_7_35521077	PC8	0.0366499729545649	0.0425358742506292	0.0987330316797079	0.276160444052526	0.723839555947474	0.618931378633871	0.625106524267766	0.561889102105159	0.00651914287360523	0.0189704689250801	1.00023779312836
cela1_red_7_35546768	PC8	0.0570291693398445	0.0876448668124677	0.153936276833477	0.235660881061051	0.764339118938949	0.659266411212278	0.610402842105472	0.544248250915655	0.00318420893157723	0.0208581392840072	1.00023779312836
cela1_red_7_35614591	PC8	-0.038618079164597	0.0947268519712474	0.21756505899833	0.169740468463496	0.78243494100167	0.677434261087859	0.612694472538174	0.547304692188347	-0.00186564733476567	0.0208708683811592	1.00023779312836
cela1_red_7_35663416	PC8	-0.01554166295897	0.0860763977057701	0.202625661653065	0.179688315621151	0.797374338346935	0.69181727907616	0.617686022725784	0.553756620626859	-0.000890153673840248	0.0206121599841794	1.00023779312836
cela1_red_7_35717979	PC8	0.0148516016435915	0.0496988003009643	0.148755232736944	0.204415570207959	0.795584429792041	0.690144042426353	0.646829197055097	0.582488367140215	0.00205651084937253	0.0185962699289239	1.00023779312836
cela1_red_7_35811419	PC8	-0.00716233884872237	0.0432436396582792	0.184791598938446	0.1520772341022	0.815208401061554	0.706826681826584	0.663131166959354	0.595856770063904	-0.00117675105184483	0.0175697567736347	1.00023779312836
cela1_red_7_35819948	PC8	0.109738060177205	0.079319136643174	0.112870450858268	0.304572541034645	0.695427458965355	0.591165577466855	0.582557008107087	0.504728069167293	0.00753930412569735	0.0215290526834571	1.00023779312836
cela1_red_7_35874128	PC8	0.069303774977881	0.0492164045960045	0.0786827852103215	0.358521764607622	0.641478235392378	0.53880010113879	0.562795450182056	0.482748401875003	0.0108039232935587	0.0212025331823958	1.00023779312836
cela1_red_7_35907894	PC8	0.0516983334612024	0.0501700106443822	0.0997400975941248	0.296921556254304	0.703078443745696	0.598476253941001	0.603338346151571	0.53330610857862	0.00746942915865015	0.0201158991173789	1.00023779312836
cela1_red_7_35964204	PC8	0.100795226016026	0.0898853715973376	0.132396581505143	0.271223468911142	0.728776531088858	0.623865680976821	0.596379949583716	0.522421695558411	0.00544795522523611	0.0212954430124476	1.00023779312836
cela1_red_7_35984945	PC8	0.0686116271937028	0.0465296616775497	0.0717614553249329	0.376895108221742	0.623104891778258	0.522508961733083	0.551343436453325	0.470758203267873	0.0117869052996496	0.0213493292451217	1.00023779312836
cela1_red_7_3600713	PC8	-0.0708681350952212	0.0585711672707385	0.311814343092969	0.1005762174841	0.688185656907031	0.584209241008428	0.587609439422931	0.510783301911894	-0.00816443647093652	0.0209127902175554	1.00023779312836
cela1_red_7_3600903	PC8	-0.0708681350952212	0.0585711672707385	0.311814343092969	0.1005762174841	0.688185656907031	0.584218762658235	0.587609439422931	0.510790858333406	-0.00816443647093652	0.0209127902175554	1.00023779312836
cela1_red_7_36108949	PC8	-0.0730613419407227	0.0454170859819107	0.405940939759844	0.0641494167155582	0.594059060240156	0.495698730044631	0.529909643524598	0.449770312020988	-0.0133119109775999	0.0217696093039261	1.00023779312836
cela1_red_7_36160592	PC8	0.00055217863356136	0.0475295946983392	0.17141984443892	0.173623644882908	0.826376355117092	0.713291688081449	0.654956510678172	0.589520693260116	8.06405724319221e-05	0.0181637372220576	1.00023779312836
cela1_red_7_36206554	PC8	-0.0384154508976674	0.0688889035139481	0.232477860653177	0.147738147839729	0.767522139346823	0.662449202819542	0.619783991507094	0.55621752671299	-0.0032548326753214	0.0202318975883197	1.00023779312836
cela1_red_7_36260171	PC8	-0.0105739772669068	0.101843463500354	0.199208360770758	0.187783429795663	0.800791639229242	0.695197465081625	0.613008209433579	0.547696338484199	-0.000446442689018203	0.0209293404292887	1.00023779312836
cela1_red_7_36268921	PC8	0.0746889103391017	0.0544459655696276	0.0874133952355114	0.341691088048516	0.658308911951484	0.554795126908686	0.570895516715973	0.491568808211753	0.00985783162406403	0.0212167920043259	1.00023779312836
cela1_red_7_36292055	PC8	-0.139668008617163	0.0568789733882595	0.515405485499736	0.0482879996634061	0.484594514500264	0.396025547257172	0.436306514836858	0.359323778528208	-0.0192728950589696	0.0236007744957791	1.00023779312836
cela1_red_7_36309859	PC8	-0.0640370895333663	0.0595366737560216	0.29325547653787	0.108772943064959	0.70674452346213	0.602352934787688	0.597971580397171	0.524677639984591	-0.00710181723961445	0.0206463580481758	1.00023779312836
cela1_red_7_36344805	PC8	0.00330327958332876	0.0420869545741059	0.15854191502521	0.174173896737234	0.825826103262766	0.713036231311788	0.667284188237556	0.597554994124542	0.00055857541440995	0.017316608523055	1.00023779312836
cela1_red_7_36380003	PC8	-0.0431492294881877	0.0480182441856585	0.279398188071455	0.104545009505618	0.720601811928545	0.616043498537953	0.616056802422927	0.551688297036936	-0.00655027182957573	0.0196024741834866	1.00023779312836
cela1_red_7_36445511	PC8	0.0481246990201178	0.0480468041586867	0.0984773506175373	0.294620071444413	0.705379928555587	0.600854171105307	0.606902577938049	0.539152214743051	0.0073850598075208	0.0198993008522496	1.00023779312836
cela1_red_7_36484025	PC8	0.077164559684406	0.0845955471851244	0.138882605952586	0.257358403612319	0.742641596387681	0.637296227790647	0.603758990435095	0.53401215608831	0.00462499503739267	0.0210157282760534	1.00023779312836
cela1_red_7_36572312	PC8	-0.000725361426912922	0.13917383131026	0.196689342594878	0.196257352961956	0.803310657405122	0.697508044744155	0.607053304443166	0.539404301479681	-1.70177613991257e-05	0.0213172729461195	1.00023779312836
cela1_red_7_36676567	PC8	-0.0244595232389281	0.0452650425388543	0.23062886856609	0.124527413925667	0.76937113143391	0.664333737498261	0.644843717508243	0.580779137816129	-0.00388346656474434	0.0184258482679072	1.00023779312836
cela1_red_7_3669861	PC8	0.0784733534477494	0.05290545065147	0.080120654137977	0.362514742401178	0.637485257598822	0.5347871435767	0.557364603460845	0.477028233445364	0.0109960050811431	0.0214950317526279	1.00023779312836
cela1_red_7_36699376	PC8	0.00800695818784188	0.0564208266969223	0.167843884832456	0.192404471249396	0.807595528750604	0.701036926078926	0.639751643918147	0.576137881259233	0.000921681005689333	0.0191604510217695	1.00023779312836
cela1_red_7_36731956	PC8	0.144052609162698	0.100958150930281	0.126445637272116	0.286713655117179	0.713286344882821	0.608724050472594	0.586840707610705	0.509878063706617	0.00633491650298281	0.0216659733543137	1.00023779312836
cela1_red_7_36760980	PC8	-0.0236141813597168	0.0536684971241171	0.221111625162086	0.142270731815843	0.778888374837914	0.674002511686832	0.636617643022071	0.57321014109758	-0.00295134645122597	0.0191614621894257	1.00023779312836
cela1_red_7_36802248	PC8	0.00214927505526044	0.0650992838060449	0.181867045755775	0.187065588743817	0.812934411256183	0.705193778951807	0.631067365500408	0.567693741078369	0.000197926617177238	0.0197559689829421	1.00023779312836
cela1_red_7_36829918	PC8	0.0680579821852703	0.0481123696700084	0.0768336496411016	0.362151236299312	0.637848763700688	0.535271066475851	0.561015114059587	0.480565310340583	0.0110028216354591	0.0211941610863233	1.00023779312836
cela1_red_7_36835101	PC8	-0.0198410129601946	0.0508869165476843	0.21485467111663	0.142967784336847	0.78514532888337	0.680157900962685	0.642177544546523	0.578351256695228	-0.0026694914340933	0.0188306003021628	1.00023779312836
cela1_red_7_36952081	PC8	-0.0449755010770758	0.0556853693327854	0.263121582142211	0.119845868598757	0.736878417857789	0.631569628888269	0.617032549259033	0.552914808282203	-0.00543644273662149	0.0199171790961049	1.00023779312836
cela1_red_7_37023087	PC8	-0.0035012700071053	0.0446237052597773	0.177172428937201	0.16187545281167	0.822827571062799	0.711438373881406	0.66095211825113	0.594459777468052	-0.000553360518239492	0.0177489560207117	1.00023779312836
cela1_red_7_37051790	PC8	0.0422594547188745	0.056309396839459	0.124105647308892	0.255993931887005	0.744006068112995	0.63882929148652	0.619900420804104	0.556370576480218	0.00500117348019117	0.0198467301546915	1.00023779312836
cela1_red_7_37085651	PC8	0.0554632225302377	0.0559738531471562	0.109350685698474	0.285955815844909	0.714044184155091	0.609516035986812	0.604693498456617	0.535560124923192	0.00674648532238531	0.020319420140759	1.00023779312836
cela1_red_7_3709661	PC8	-0.162477162991361	0.179882116926169	0.229069557030812	0.170269679047074	0.770930442969188	0.665933957756939	0.600660763922114	0.52856417347313	-0.00232856856769549	0.0216002885580379	1.00023779312836
cela1_red_7_3716930	PC8	0.0631503559564862	0.0435545922542504	0.0685734897879743	0.37987426251624	0.62012573748376	0.519813236285325	0.551552247695786	0.471007444919539	0.0119432006245548	0.021178719353071	1.00023779312836
cela1_red_7_37187402	PC8	0.146032841137888	0.116859503965347	0.141463680433163	0.264003277500192	0.735996722499808	0.630663750714761	0.594533042066645	0.519843607207064	0.00484134034065768	0.02156896805179	1.00023779312836
cela1_red_7_37409432	PC8	0.0407487177572274	0.0497064875206347	0.111706872504565	0.267496406856025	0.732503593143975	0.627368287207821	0.620796720639409	0.55736994552031	0.00584115797341432	0.0195304993764484	1.00023779312836
cela1_red_7_3741911	PC8	-0.00755336994084909	0.0492164927421934	0.189008848296405	0.160351975230935	0.810991151703595	0.703787534710248	0.65063917647266	0.585885703984006	-0.00105536755253948	0.0184246193015824	1.00023779312836
cela1_red_7_37489752	PC8	-0.0679726293802265	0.152341665652523	0.2146540051431	0.180662116084071	0.7853459948569	0.680400202408213	0.60468387877283	0.53555041658856	-0.00134183899025442	0.0214270392450028	1.00023779312836
cela1_red_7_3754792	PC8	0.0278914245879147	0.0425223411553699	0.112210807638643	0.245283128306666	0.754716871693334	0.649742497915777	0.642506064054691	0.578662361012079	0.00483798859271067	0.0183391521510484	1.00023779312836
cela1_red_7_37567518	PC8	0.0913622639167227	0.0921989308880282	0.139752291371501	0.259499464870318	0.740500535129682	0.635159256397805	0.600748243758181	0.528703707363723	0.00469334936108965	0.0211974670501855	1.00023779312836
cela1_red_7_37687408	PC8	0.00722043139980054	0.0437315845619015	0.152787534368632	0.185263355779419	0.814736644220581	0.706489481086736	0.661949109851949	0.595146833083011	0.00117087546223893	0.0176508375702446	1.00023779312836
cela1_red_7_37729087	PC8	-0.0362754271658993	0.0461408254966306	0.264005687837165	0.108921230923253	0.735994312162835	0.63065756266566	0.627073081239581	0.563765854136612	-0.00574891850797991	0.0191253379683246	1.00023779312836
cela1_red_7_37762627	PC8	-0.132424922718333	0.0840135645610135	0.317561286969319	0.108566466228145	0.682438713030681	0.578437078566305	0.573872246802536	0.494893468207204	-0.00826728196587529	0.0218205710688694	1.00023779312836
cela1_red_7_37783916	PC8	-0.00692502897796527	0.045206167919886	0.18550324973451	0.155770000357518	0.81449675026549	0.70632837982837	0.658726749907972	0.592749782010364	-0.00107889759744148	0.0178760898348544	1.00023779312836
cela1_red_7_37833753	PC8	-0.0223990795377199	0.0798986778393623	0.2091833423715	0.171322551230662	0.7908166576285	0.685584574299056	0.619494106397838	0.5558806089825	-0.00146413381627432	0.0204615406427969	1.00023779312836
cela1_red_7_37875130	PC8	0.0713584249556852	0.0482798229857825	0.0740805093877033	0.373011085364191	0.626988914635809	0.525830623064229	0.552908405248105	0.472473303434455	0.0115777676933146	0.0213996393373369	1.00023779312836
cela1_red_7_3787986	PC8	0.0101735118753255	0.0460092257720391	0.150827061792173	0.193475724104454	0.806524275895546	0.700110114511099	0.655697214103373	0.590243566181176	0.00155386353934004	0.0180467265208494	1.00023779312836
cela1_red_7_37976813	PC8	-0.0735158590781407	0.0988349888642736	0.238974218841213	0.154636113531409	0.761025781158787	0.655860322172152	0.606389667627378	0.538333327013923	-0.00330312764688022	0.0211004555725714	1.00023779312836
cela1_red_7_38032811	PC8	-0.0133216134386372	0.0665793417253677	0.201165604858299	0.17013619216086	0.798834395141701	0.693141074446621	0.62869820298084	0.565354368486829	-0.00118435973882977	0.0198773890199757	1.00023779312836
cela1_red_7_38075906	PC8	0.0276380517349951	0.0600615444334501	0.147016576616875	0.223905337645199	0.776094662354801	0.67109871636131	0.629078085737926	0.565733020074704	0.0029153396524619	0.0196704533817878	1.00023779312836
cela1_red_7_38138205	PC8	-0.0240634664875222	0.046097734373524	0.228612053918918	0.127039220774571	0.771387946081082	0.666347881962434	0.644348725306511	0.580360692977424	-0.00372703257690989	0.0184941686788644	1.00023779312836
cela1_red_7_38218151	PC8	-0.0931459182438066	0.0489564029595234	0.450624232499669	0.0571001285142935	0.549375767500331	0.454275936649199	0.492275638986038	0.412145424936229	-0.0157002433993275	0.0226349732196108	1.00023779312836
cela1_red_7_38274012	PC8	-0.0483223970017868	0.0607232464638919	0.259200487455655	0.126010819213795	0.740799512544345	0.635449420614392	0.61478869333055	0.55014252104515	-0.00509095556784849	0.0201670078585596	1.00023779312836
cela1_red_7_38472362	PC8	0.00687385378917626	0.0444251437646614	0.154636014501999	0.184881102784637	0.815118897215363	0.706771040378439	0.660482882713365	0.594100550459629	0.00109378027682083	0.0177557250696819	1.00023779312836
cela1_red_7_38503123	PC8	-0.05813494161009	0.0616233559249846	0.275417533431823	0.118340534992793	0.724582466568177	0.61969341172359	0.606241931575384	0.538107945987519	-0.00603540696258632	0.0204630320623071	1.00023779312836
cela1_red_7_38551704	PC8	-0.0374811994576802	0.0500287665670639	0.257975012117386	0.116630526877398	0.742024987882614	0.636654815608188	0.625394461005216	0.562181978487823	-0.00528950462790123	0.0193898824865971	1.00023779312836
cela1_red_7_38583775	PC8	-0.0734023765100959	0.0609713326433783	0.30776635452965	0.103638065896569	0.69223364547035	0.588065256899985	0.588595579573781	0.511900266062142	-0.00790602666966559	0.0209610587597004	1.00023779312836
cela1_red_7_38614635	PC8	-0.0696252554322311	0.0474797587641966	0.37295504940558	0.0734932927890765	0.62704495059442	0.525895823438091	0.553551657805343	0.473239729326673	-0.0115770911953761	0.0213450966401741	1.00023779312836
cela1_red_7_38648292	PC8	-0.0340566732916459	0.0451225422748352	0.259678958321624	0.109484065415859	0.740321041678376	0.634975235377514	0.630836976262516	0.567462779865276	-0.00554106106369741	0.0189328072269401	1.00023779312836
cela1_red_7_38702015	PC8	-0.0517124364840284	0.0478078720057665	0.307188323559765	0.0935947664236101	0.692811676440235	0.588661030539688	0.599216910016625	0.526356106310971	-0.00807134519199738	0.0201248091850376	1.00023779312836
cela1_red_7_38729818	PC8	-0.123427178663866	0.133910643880622	0.239153057488232	0.159725977080245	0.760846942511768	0.655660761420726	0.601120965431523	0.529285689149222	-0.00313550410462834	0.0214671146825165	1.00023779312836
cela1_red_7_38729937	PC8	-0.123427178663866	0.133910643880622	0.239153057488232	0.159725977080245	0.760846942511768	0.655665633632551	0.601120965431523	0.529291201794167	-0.00313550410462834	0.0214671146825165	1.00023779312836
cela1_red_7_38813066	PC8	0.0335267232834379	0.0603708551734867	0.140853236444091	0.23352730826403	0.76647269173597	0.661348087255556	0.62561945529188	0.562382446593866	0.0035214061130529	0.0197987910563802	1.00023779312836
cela1_red_7_38814572	PC8	0.128310761507086	0.0555461014853083	0.051252125973928	0.496232920969867	0.503767079030133	0.413496492767597	0.452514953056205	0.374900820361773	0.0182132553399399	0.0234038262375829	1.00023779312836
cela1_red_7_38849375	PC8	-0.110601890406537	0.047580404247721	0.544405607927197	0.0407561457235454	0.455594392072803	0.370390642071928	0.414838246349258	0.340338687632251	-0.0207410230279264	0.0234661504807571	1.00023779312836
cela1_red_7_38915287	PC8	0.17752617104051	0.0581504723739242	0.0337705555468873	0.613367764236619	0.386632235763381	0.310341821584623	0.352861680216494	0.285164286971543	0.024753994880908	0.0239455476486968	1.00023779312836
cela1_red_7_39038795	PC8	-0.00803942638965119	0.0527503895850573	0.1913321828461	0.163897122775963	0.8086678171539	0.701827042415562	0.644770694377937	0.580709926127862	-0.00102078284622682	0.0188205085316507	1.00023779312836
cela1_red_7_39068671	PC8	-0.0300287431918702	0.0577876638940638	0.229976873657026	0.140812494455987	0.770023126342974	0.664994642604685	0.629210631886987	0.565844803107756	-0.00337120432135032	0.0195865209149744	1.00023779312836
cela1_red_7_39193502	PC8	-0.00704698957080948	0.0734227175197749	0.19463436143064	0.180797364104686	0.80536563856936	0.699208878717842	0.624568274464674	0.561304990954631	-0.000531883382012184	0.0201762247942894	1.00023779312836
cela1_red_7_39219352	PC8	0.0652255746065428	0.0854519029208753	0.146908823246228	0.244984025055636	0.755015974944364	0.65005583663039	0.608107151698136	0.541107130800233	0.00382220944037818	0.0208983501833033	1.00023779312836
cela1_red_7_39315183	PC8	0.105829921568205	0.0438866365134547	0.0334906783116502	0.588708905463509	0.411291094536491	0.328696997482701	0.377800416224841	0.30457385302826	0.0230887557006454	0.0234915777418151	1.00023779312836
cela1_red_7_39340069	PC8	-0.0641752769290932	0.0454980806722864	0.367517857382986	0.073285882475685	0.632482142617014	0.53034593246484	0.559196260141329	0.478757128073036	-0.0112960772872749	0.0211036969685427	1.00023779312836
cela1_red_7_39437761	PC8	0.0660146743402966	0.0649004340989013	0.117605404780199	0.281123323269999	0.718876676730001	0.614233902653893	0.601271271949801	0.529582493491004	0.0063174756724809	0.0207065437661696	1.00023779312836
cela1_red_7_39598208	PC8	0.129621421363796	0.0499719003765461	0.0359390724670495	0.584197030435325	0.415802969564675	0.331965699386318	0.379863897097626	0.305777008343087	0.0229841282010499	0.0237168335629054	1.00023779312836
cela1_red_7_39660953	PC8	-0.00746313653263493	0.051145002289068	0.18965616486225	0.162944459755274	0.81034383513775	0.703270928773277	0.647399375382475	0.583010198847178	-0.000989470384599309	0.0186460615199495	1.00023779312836
cela1_red_7_39688309	PC8	-0.0155956778957286	0.0456377552750707	0.206647122376815	0.140304694341102	0.793352877623185	0.687981670110113	0.653048183282082	0.587915895647274	-0.0024186265017554	0.0181300030892392	1.00023779312836
cela1_red_7_39828743	PC8	-0.0395742838605184	0.046007828012278	0.274785836878013	0.104051188585618	0.725214163121987	0.620286956045671	0.621162974536369	0.557771178709704	-0.00634834621755593	0.0193210984793872	1.00023779312836
cela1_red_7_3988020	PC8	0.0389722621513279	0.0439141307347559	0.0992584865998963	0.279778692062876	0.720221307937124	0.615668732470761	0.620962821337227	0.557561352217665	0.00667608661707976	0.0192021673916449	1.00023779312836
cela1_red_7_40006524	PC8	-0.0598079606535441	0.0436319876837958	0.364253056275432	0.0724475849771672	0.635746943724568	0.533105666817519	0.563299358747401	0.48329737062152	-0.0111298232760471	0.0208930844869628	1.00023779312836
cela1_red_7_40076463	PC8	0.0826486409855733	0.0470015215541308	0.0600997939052594	0.430104840466143	0.569895159533857	0.473495264762295	0.509795365628598	0.429423384277217	0.0145950213652431	0.0222452129157307	1.00023779312836
cela1_red_7_40106284	PC8	0.0190831824785292	0.0462864906111981	0.135583523472996	0.215309311886534	0.784690688113466	0.679717949391062	0.64910716464047	0.5845356999544	0.00291849449097345	0.0183227142117384	1.00023779312836
cela1_red_7_40170071	PC8	-0.0308028589553502	0.0505067618826598	0.240292306690521	0.126551747882282	0.759707693309479	0.654554047592153	0.633155945427197	0.569849482371607	-0.00424211344590641	0.019141199474147	1.00023779312836
cela1_red_7_4019286	PC8	-0.00507064983478021	0.0456826000874694	0.181599791658501	0.160160622372653	0.818400208341499	0.708849045810218	0.658239585968846	0.592328176877161	-0.000779206595999805	0.0179247898367293	1.00023779312836
cela1_red_7_40202388	PC8	0.0290217481053796	0.0511303042087074	0.130254119697356	0.235223802076652	0.764776197923348	0.659688830151626	0.634522078225992	0.571222216972667	0.00391663911012825	0.0191222011270711	1.00023779312836
cela1_red_7_40323679	PC8	0.102193089927142	0.0419664989511704	0.0304331296713522	0.60866217093478	0.39133782906522	0.314363340770201	0.360904699393868	0.291594839880224	0.0241333964639668	0.0234351195896968	1.00023779312836
cela1_red_7_40425103	PC8	0.0546326648117483	0.0459564749265679	0.0851079201384612	0.327090623414607	0.672909376585393	0.568827046756103	0.587801456446931	0.510994604482243	0.00916261969481529	0.0203629010987328	1.00023779312836
cela1_red_7_40521641	PC8	0.0111898562212756	0.0499209701157761	0.155104379948511	0.196700611231328	0.803299388768672	0.69749816795484	0.648195008820161	0.583642681278574	0.00153637000903364	0.0185552312538715	1.00023779312836
cela1_red_7_40602910	PC8	-0.131054892640239	0.0457863193390581	0.671758078202382	0.0244846491701469	0.328241921797618	0.260612300932485	0.303757272627471	0.242944537380242	-0.0278509317135245	0.0234190701984737	1.00023779312836
cela1_red_7_40631217	PC8	-0.0504351946696431	0.0497728762180046	0.294787267315336	0.100183385881355	0.705212732684664	0.600666264926347	0.605029346803309	0.536124765169398	-0.00735974266728169	0.0200444762161002	1.00023779312836
cela1_red_7_40803428	PC8	0.0139251156794858	0.0542495698029832	0.156785809049295	0.202319749679588	0.797680250320412	0.692087346851743	0.640894441271118	0.577185289893807	0.00170210979354209	0.019030328082197	1.00023779312836
cela1_red_7_4082622	PC8	-0.0836458339297865	0.046672887109254	0.438161509402113	0.0582830681384837	0.561838490597887	0.46540467764199	0.503555422459403	0.422839584335739	-0.0150189983945969	0.022341569924548	1.00023779312836
cela1_red_7_40847330	PC8	0.097156822663538	0.0435324846029221	0.0383754501152677	0.550141393303049	0.44985860669695	0.364506716990456	0.411483156581683	0.336491985934781	0.0209612344339343	0.0233124527601583	1.00023779312836
cela1_red_7_40912834	PC8	0.0903688352946375	0.0415883260390551	0.0376585257798976	0.549133021761042	0.450866978238958	0.365505449374724	0.41320845245906	0.338408789677035	0.0208493312745324	0.0232010786907248	1.00023779312836
cela1_red_7_40914525	PC8	0.0903688352946375	0.0415883260390551	0.0376585257798976	0.549133021761042	0.450866978238958	0.365581597036511	0.41320845245906	0.338474002983733	0.0208493312745324	0.0232010786907248	1.00023779312836
cela1_red_7_40993980	PC8	0.0859605407331621	0.0458961594474505	0.0540460118525497	0.458063853221786	0.541936146778214	0.447621447156842	0.487890134925664	0.408157935076636	0.0160659480733511	0.022565027947132	1.00023779312836
cela1_red_7_41013781	PC8	0.0104175232761723	0.0449111018984164	0.148486140697593	0.193693726437817	0.806306273562183	0.699909616745238	0.657820132864589	0.592012516479736	0.00163994476928821	0.0178947065112982	1.00023779312836
cela1_red_7_41052120	PC8	-0.0591287580715972	0.0640416774212642	0.271338228196274	0.121920585862842	0.728661771803726	0.623747263028198	0.606741185940884	0.538907925477124	-0.00575298731449572	0.0205180483220256	1.00023779312836
cela1_red_7_41124973	PC8	0.121265251812016	0.0548186531364611	0.0535923552656435	0.48210370101888	0.51789629898112	0.424952145648801	0.464303943715476	0.384835325354687	0.0174390429368183	0.0232454189299863	1.00023779312836
cela1_red_7_4117248	PC8	0.0366519432645207	0.0433369939574393	0.100965789749339	0.273490259925279	0.726509740074721	0.621565423852242	0.625543950325382	0.562305868100082	0.00635276633862639	0.0190078469580697	1.00023779312836
cela1_red_7_41220001	PC8	0.116464992399632	0.0515256529625234	0.0478353011932783	0.50810658206695	0.49189341793305	0.402245325041099	0.444058116739771	0.366925207598234	0.0188216693667939	0.0233638119981791	1.00023779312836
cela1_red_7_41238496	PC8	0.109901498678209	0.0543576381053554	0.0597221186835882	0.449919495729577	0.550080504270423	0.455036584652288	0.490358385586835	0.41036819611004	0.0156947445412141	0.0228689513445519	1.00023779312836
cela1_red_7_41331077	PC8	-0.0302998042156253	0.0475003477260903	0.24372345117489	0.120711476329829	0.75627654882511	0.651194126110353	0.635565072495281	0.57226643456412	-0.00455259072792743	0.0188994217235841	1.00023779312836
cela1_red_7_41413651	PC8	-0.0702172928173547	0.0438081948015522	0.410033870226944	0.0620793837962366	0.589966129773056	0.491996989156917	0.527886745976819	0.447971786134061	-0.0135169164054131	0.0217231250915249	1.00023779312836
cela1_red_7_41429352	PC8	0.0290544653186232	0.0425526005819159	0.110411446627515	0.249141383704013	0.750858616295987	0.645693895201114	0.640447169668472	0.576796995255624	0.00505057126973345	0.0184185284427462	1.00023779312836
cela1_red_7_41469442	PC8	0.0104057413402086	0.045435702628071	0.149421137581766	0.193838635895732	0.806161364104268	0.699806028501471	0.656740226522502	0.591140572842767	0.00161475203646273	0.0179704691468156	1.00023779312836
cela1_red_7_41489627	PC8	0.116027944468275	0.0730125869674609	0.0982355609597867	0.335749754567467	0.664250245432533	0.560439248042642	0.566014684472747	0.486011158557558	0.00938068112711226	0.0218402276157571	1.00023779312836
cela1_red_7_41540726	PC8	-0.0303361338048254	0.0453850170165865	0.24761542789057	0.115647802766981	0.75238457210943	0.647235997809083	0.636736769342449	0.573331908123316	-0.00485516171291045	0.0187356014565777	1.00023779312836
cela1_red_7_41591396	PC8	0.0656481490570283	0.0483780961110723	0.0799952578693056	0.351555255317839	0.648444744682161	0.545691731131677	0.568449486812856	0.488886455745299	0.0104386130231459	0.0210183548403483	1.00023779312836
cela1_red_7_4161679	PC8	0.0727700751215543	0.0759729343781957	0.130486149832534	0.26652735280527	0.73347264719473	0.628332765292438	0.602986497362196	0.532661804582204	0.00529150247788058	0.0209009119694092	1.00023779312836
cela1_red_7_41640963	PC8	0.108192719412349	0.045837620729563	0.0374445821771585	0.5635480895221	0.4364519104779	0.351653725857029	0.399007328300742	0.324082611250381	0.0217530818947893	0.0234909884019626	1.00023779312836
cela1_red_7_41716249	PC8	-0.00494904002278473	0.0491868703326849	0.183739834625084	0.164956164299865	0.816260165374916	0.707521035894482	0.651304001075051	0.586462704035259	-0.000691445419605487	0.0183971670330489	1.00023779312836
cela1_red_7_41816477	PC8	-0.0437926126746744	0.0617709714187046	0.249280956555711	0.13233672316493	0.750719043444289	0.645522360520411	0.618382320279359	0.55454543555306	-0.00446681932084872	0.0200837151435268	1.00023779312836
cela1_red_7_41840740	PC8	-0.0425848357756544	0.0496053244897808	0.272842381239329	0.109166168493022	0.727157618760671	0.622188874774813	0.617991450267649	0.554110067195619	-0.00614506143840286	0.0196192972848058	1.00023779312836
cela1_red_7_41911667	PC8	0.0444274582282797	0.0428821039177861	0.0888905463989634	0.304619650915571	0.695380349084429	0.591103030562032	0.606489802685466	0.538507377757964	0.00802096132564739	0.0196121872044854	1.00023779312836
cela1_red_7_41939442	PC8	0.0564054858337644	0.0464892179815169	0.0845901711812731	0.330449487403456	0.669550512596544	0.56563098705913	0.584960341415271	0.507690378179594	0.00933458525874515	0.0204733366441748	1.00023779312836
cela1_red_7_42034007	PC8	-0.0901297782580926	0.0441757796665607	0.502841362283995	0.0455627473181013	0.497158637716005	0.40721951387865	0.451595890397903	0.373885281320982	-0.0184238862418655	0.0229748381808385	1.00023779312836
cela1_red_7_42063651	PC8	0.00746207533550953	0.0441174030027888	0.152941402935422	0.186101191585002	0.813898808414998	0.705918922264655	0.660957405479576	0.594465409078079	0.00119771579363101	0.0177166432995438	1.00023779312836
cela1_red_7_42194859	PC8	0.0760781002396225	0.0452962032479241	0.0609522727153534	0.420599323007658	0.579400676992342	0.482523729887911	0.518448404276988	0.438239416930031	0.014081437487378	0.0219955163882096	1.00023779312836
cela1_red_7_42238106	PC8	0.0265284738207193	0.0479881109634162	0.127349443287444	0.233002844829874	0.766997155170126	0.66188181180874	0.639647711882682	0.576028161689045	0.0039053197198245	0.0187764287106792	1.00023779312836
cela1_red_7_42267849	PC8	0.0725530398143567	0.0638737845744341	0.110281858490771	0.295863046262473	0.704136953737527	0.599647588216893	0.593855095246757	0.518897420337827	0.00718914829849372	0.0208953954671884	1.00023779312836
cela1_red_7_42311922	PC8	0.0478770730718784	0.0559312533224432	0.117189084817604	0.268912224961684	0.731087775038316	0.625937692758661	0.613898690220712	0.548932024789256	0.00576831502703722	0.0200282884847658	1.00023779312836
cela1_red_7_42364908	PC8	0.0287818561614421	0.0487373081519355	0.125649753451223	0.237810209507684	0.762189790492316	0.656992115032141	0.636540037041093	0.573140457680013	0.0041601515382411	0.018930186632129	1.00023779312836
cela1_red_7_42396250	PC8	0.0688440168995939	0.0441880620917696	0.064596244285832	0.39967799069293	0.60032200930707	0.501216380893575	0.535725765021238	0.455394124709194	0.0129780557249291	0.0215775583716395	1.00023779312836
cela1_red_7_42447359	PC8	-0.00678931046440041	0.0434735699882924	0.184025537993449	0.153243936795312	0.815974462006551	0.707326826817792	0.662730525211239	0.595618508287491	-0.00110833335112676	0.0176015882850574	1.00023779312836
cela1_red_7_42554555	PC8	0.0478744362565425	0.0424919098120339	0.0832432698893271	0.320831911353253	0.679168088646747	0.575196995502167	0.59592481875742	0.521693356100805	0.00887633281313328	0.0199140251698416	1.00023779312836
cela1_red_7_42623110	PC8	-0.0689187453700229	0.0449062159661591	0.392892567232965	0.0666769010657629	0.607107432767035	0.507647609257045	0.540430531701272	0.460130961439099	-0.0126258148007119	0.0215138030823461	1.00023779312836
cela1_red_7_42680030	PC8	-0.0232019032575428	0.052262606543867	0.221233896465829	0.140456730541233	0.778766103534171	0.673884117038055	0.638309372992938	0.574802258887189	-0.00301380336208769	0.0190377744182482	1.00023779312836
cela1_red_7_42701210	PC8	-0.0254413383652338	0.0446523700785638	0.234221090246382	0.121512336048824	0.765778909753618	0.660742059492596	0.644266573704794	0.580288863827371	-0.00411972976086795	0.0184102803241313	1.00023779312836
cela1_red_7_42760451	PC8	0.104982129952462	0.0723731193905718	0.103653656527625	0.320998589527167	0.679001410472833	0.575061919420557	0.575347753945208	0.496587934581224	0.00854496563235624	0.0215948549540044	1.00023779312836
cela1_red_7_42795464	PC8	-0.0141061664035081	0.0432295831403887	0.202931457616206	0.138211064915151	0.797068542383794	0.691504849604896	0.658857477468643	0.59287772350376	-0.002334296443938	0.0177448614739268	1.00023779312836
cela1_red_7_4287848	PC8	0.0380544270859309	0.0505207581987054	0.117004484728383	0.258363819939207	0.741636180060793	0.63629762679107	0.624631695332409	0.561403727628754	0.00529727818486355	0.0194399065664063	1.00023779312836
cela1_red_7_42932006	PC8	0.133683827965116	0.0658132397007551	0.0730951080146878	0.40981906091246	0.59018093908754	0.492284722798836	0.517085831072852	0.436713006599913	0.0135260514903349	0.0227312384540073	1.00023779312836
cela1_red_7_43113066	PC8	0.00407988586414954	0.0446529996916659	0.16071001882181	0.178520482417824	0.821479517582176	0.71073464424637	0.660769498760366	0.594316980480943	0.00064441436038814	0.0177583011156837	1.00023779312836
cela1_red_7_43118519	PC8	0.104323367822417	0.058522310898638	0.074219252376669	0.395053436340531	0.604946563659469	0.505311960561149	0.5307273112828	0.450497750625382	0.0127333654400718	0.0222802814240484	1.00023779312836
cela1_red_7_43122742	PC8	0.139863820782817	0.045496470110842	0.0198838851059411	0.716901285421168	0.283098714578832	0.223951440741698	0.263214829472891	0.209317120787853	0.030495108519227	0.0230136184749324	1.00023779312836
cela1_red_7_4320347	PC8	-0.0183925372184053	0.042949501918361	0.215094064151462	0.129616106436054	0.784905935848538	0.679934278888515	0.655289829412484	0.589870274458689	-0.00308716930670943	0.0178704768312089	1.00023779312836
cela1_red_7_43228369	PC8	-0.0596445941191434	0.0456937947680163	0.347876143858823	0.0787161032349898	0.652123856141177	0.549283341357443	0.573407752906188	0.494348263547763	-0.0102628886639165	0.0207480542745038	1.00023779312836
cela1_red_7_43287888	PC8	0.13826640139883	0.0490602963958703	0.02916613578565	0.636158316790867	0.363841683209133	0.290814134716815	0.334675547423483	0.270023975711687	0.025894001103747	0.0236762789268137	1.00023779312836
cela1_red_7_43352876	PC8	-0.0349132959633492	0.0465364009267172	0.25886892670717	0.111820301234422	0.74113107329283	0.635774185515282	0.629310772058408	0.565956387286051	-0.00544931578389398	0.0190694060860717	1.00023779312836
cela1_red_7_43432933	PC8	0.121555492473459	0.0531662600869035	0.049062630966774	0.504240425024405	0.495759574975595	0.405912802153927	0.446696944008821	0.369561215590083	0.0186288054706117	0.0233918490747203	1.00023779312836
cela1_red_7_43506862	PC8	0.0345047534743096	0.0419774773527797	0.100345523927583	0.270012556298949	0.729987443701051	0.624991128188402	0.629641919773468	0.566301061941571	0.00620605070609787	0.0187732849463269	1.00023779312836
cela1_red_7_43532383	PC8	-0.0253693013433858	0.102005299153805	0.207514947021512	0.18017629969331	0.792485052978488	0.687185795395069	0.612308753285178	0.546723130864292	-0.00106866946064164	0.02095197206323	1.00023779312836
cela1_red_7_43567709	PC8	-0.0568442180970474	0.0438239596729008	0.349937015099164	0.076363307137992	0.650062984900836	0.547421593602221	0.573699677762844	0.494702694590884	-0.010382745631303	0.020632109424702	1.00023779312836
cela1_red_7_4358068	PC8	-0.0269628631421422	0.0512466097268767	0.230362376410874	0.133327169380982	0.769637623589126	0.664637944982224	0.636310454208144	0.572928461035786	-0.00361775882652445	0.0190632510031356	1.00023779312836
cela1_red_7_43639602	PC8	0.0853886774901683	0.0510420456851515	0.0692000679207125	0.399893401427673	0.600106598572327	0.501052840096867	0.530906530651614	0.450716392496978	0.0130033945288596	0.0220124788005187	1.00023779312836
cela1_red_7_43673815	PC8	0.114881367535886	0.0510551280802415	0.0475678707214945	0.508692309245579	0.491307690754421	0.401876793776766	0.443739820032927	0.366553963835303	0.0188479733570996	0.0233505401611196	1.00023779312836
cela1_red_7_43739782	PC8	0.107914213965979	0.0468300909731218	0.0404131417417784	0.544881035411445	0.455118964588555	0.369886130143646	0.414705822846777	0.340148183667787	0.0207521418131767	0.0234369010899451	1.00023779312836
cela1_red_7_43774862	PC8	-0.019183893233195	0.0665465253851774	0.208618002124893	0.1638615353877	0.791381997875107	0.686111278244421	0.627520462487407	0.564211223807052	-0.0017092747450675	0.0199165022266321	1.00023779312836
cela1_red_7_43797196	PC8	-0.0421797927060818	0.0638391845020599	0.243589477292431	0.137233172560975	0.756410522707569	0.651326104671392	0.619177350146594	0.555531706908235	-0.00406905323316875	0.0201192705310379	1.00023779312836
cela1_red_7_43827589	PC8	0.0275900200941708	0.0415707710679647	0.110172599828381	0.246067010991351	0.753932989008649	0.648863949205598	0.643760389180268	0.579845129455895	0.0049210112817677	0.018226095439963	1.00023779312836
cela1_red_7_43937714	PC8	0.0266052835121657	0.0475433188588211	0.126273596342653	0.233750368945825	0.766249631054175	0.661131064273371	0.639976034711521	0.576382791817242	0.00396789310237539	0.0187400474129131	1.00023779312836
cela1_red_7_44018394	PC8	-0.036991901243782	0.0440271103062301	0.272469260253692	0.102365234498455	0.727530739746308	0.622655583013737	0.625165505247853	0.561945425161704	-0.00627751494397393	0.0190648814533793	1.00023779312836
cela1_red_7_44052290	PC8	0.00348310919439969	0.0433531856351735	0.160081389819024	0.175918724973418	0.824081275026582	0.712077907626535	0.663999885207558	0.596332746878149	0.00056955959048709	0.0175407822702699	1.00023779312836
cela1_red_7_44084554	PC8	-0.122364667711153	0.067138340209525	0.377142155924809	0.0825620140044516	0.622857844075191	0.522358073640322	0.540295830070739	0.459921250227473	-0.0117251787912471	0.0223045642343592	1.00023779312836
cela1_red_7_44154512	PC8	-0.040432334725653	0.0435840229211769	0.286272617533874	0.0963115521649449	0.713727382466126	0.609147181406582	0.617415830301181	0.553445551971518	-0.00703307094253911	0.0193009786748652	1.00023779312836
cela1_red_7_44192467	PC8	0.0336810580296963	0.0443739331744869	0.108095172102349	0.260351549567988	0.739648450432012	0.634307634290606	0.631553278329663	0.568217712827376	0.00560330243440252	0.0188615204740084	1.00023779312836
cela1_red_7_44193792	PC8	0.038510324048936	0.044833877800274	0.102402637637979	0.275059275668848	0.724940724331152	0.620021306584087	0.622538086693172	0.559240499183313	0.00639553693992921	0.0192050628473743	1.00023779312836
cela1_red_7_4452991	PC8	0.0559742036551682	0.0432655165453148	0.0756931999989057	0.350353418802094	0.649646581197906	0.547072685327527	0.573953381199	0.494979160734707	0.0104074153485654	0.0205911365655935	1.00023779312836
cela1_red_7_44628368	PC8	0.072294863940035	0.0492191568653506	0.0758159417069295	0.369024939086508	0.630975060913492	0.529159564181225	0.555159119206563	0.474826319011485	0.0113628394285304	0.0213901362253719	1.00023779312836
cela1_red_7_44768040	PC8	-0.0826474237100489	0.0444700832129337	0.461443182506546	0.0526108675943633	0.538556817493454	0.444216626609261	0.485945949899091	0.406117446525056	-0.0162261284509161	0.0225233978161392	1.00023779312836
cela1_red_7_44914621	PC8	-0.0300550699285069	0.0441156063471315	0.249237790804048	0.11290204856827	0.750762209195952	0.645608172701916	0.637860160627683	0.574422428135345	-0.00499494702455971	0.0186164098511292	1.00023779312836
cela1_red_7_44956747	PC8	-0.112963832741383	0.0463714145142268	0.57636126466752	0.0359117104278944	0.42363873533248	0.339717321801172	0.387727024904585	0.313321317217452	-0.0224721754485173	0.0235630079424289	1.00023779312836
cela1_red_7_45240295	PC8	-0.073831937990397	0.0449288236500626	0.414530527564497	0.061959872456985	0.585469472435503	0.487480549014625	0.523509599978518	0.443445886099793	-0.0137600743341076	0.0218753048500915	1.00023779312836
cela1_red_7_4531595	PC8	0.109575188856216	0.101591513064596	0.141001425356819	0.260834909283176	0.739165090716824	0.633701848594566	0.598163665360005	0.524952651890918	0.00471372527181845	0.0213617873155937	1.00023779312836
cela1_red_7_4531684	PC8	-0.0406026383225288	0.0435496773041908	0.287032883317179	0.0959801312147252	0.712967116682821	0.608390315617454	0.616986985468096	0.55284893616403	-0.0070745453320231	0.0193131293614957	1.00023779312836
cela1_red_7_45320099	PC8	0.0428134193394885	0.0449354380489299	0.0968490246825323	0.289476112314157	0.710523887685843	0.606101843496388	0.613674863003311	0.548632461100815	0.0071733198854958	0.0195080676614153	1.00023779312836
cela1_red_7_45351361	PC8	0.0270832667856148	0.0589125017387687	0.146016698497047	0.223812701665399	0.776187298334601	0.671199437459304	0.630170599837553	0.566833718515812	0.00294404388414802	0.0195934017698385	1.00023779312836
cela1_red_7_45372734	PC8	0.00135894306618349	0.0599667169050939	0.180013367248948	0.183785584581848	0.816214415418152	0.707493301804081	0.636201048169205	0.572838504572655	0.000142479660304566	0.0194175837428789	1.00023779312836
cela1_red_7_45608315	PC8	0.024769028413363	0.0545148568551271	0.142115692433786	0.222810110735542	0.777189889264458	0.672333522951142	0.635074196830672	0.571801084559831	0.00302735148005841	0.0192527639299041	1.00023779312836
cela1_red_7_4561964	PC8	0.0189112311031865	0.0451274216500779	0.133477894578738	0.215444802518579	0.784555197481421	0.679563128105865	0.651077302902683	0.586288850640864	0.00298765056429262	0.0181767165663954	1.00023779312836
cela1_red_7_45661792	PC8	0.146171032934347	0.0537501798348976	0.0370635110065753	0.582893017360095	0.417106982639905	0.33350849924062	0.380043471633329	0.305877232989902	0.0229746219107718	0.0238287121391693	1.00023779312836
cela1_red_7_45681791	PC8	0.171213435229218	0.0546137371661328	0.0281654610725464	0.653311665418602	0.346688334581398	0.274676616341054	0.318522873508851	0.255109273335572	0.0269913567836778	0.023749743146374	1.00023779312836
cela1_red_7_45789202	PC8	0.109576803107997	0.0502995499930837	0.0489734088278934	0.498633211915572	0.501366788084428	0.411135947774744	0.452393379256535	0.374816741979385	0.0182933662037364	0.0232311330829192	1.00023779312836
cela1_red_7_45843770	PC8	-0.0798295886324425	0.0461546082631589	0.427560428701899	0.0600909474335193	0.572439571298101	0.475744547511194	0.512348623864582	0.43201472398815	-0.0144544600132524	0.0221563584097039	1.00023779312836
cela1_red_7_45867798	PC8	-0.0500281019720172	0.0446284628460151	0.317319847053292	0.0867987230090654	0.682680152946708	0.57871858636066	0.595881429937642	0.521617449673033	-0.00866287418953656	0.0200486859983224	1.00023779312836
cela1_red_7_45992254	PC8	-0.0690762204885871	0.0430799295008231	0.412579368406117	0.060990857682401	0.587420631593883	0.4894383596666	0.526429773911482	0.446592670718161	-0.0136440887545232	0.0217109721906386	1.00023779312836
cela1_red_7_46221026	PC8	0.076819354581144	0.0451595709587894	0.0598612933648517	0.425483203575389	0.574516796424611	0.477569370539836	0.514655503059759	0.434378583007525	0.0143372659951117	0.0220615931285541	1.00023779312836
cela1_red_7_46315055	PC8	-0.00185272217506428	0.04296952982905	0.171652798104279	0.163128232607008	0.828347201895721	0.714050229500831	0.665218969288713	0.596921759459255	-0.000305943673691218	0.0174641470088206	1.00023779312836
cela1_red_7_46342952	PC8	0.0810736749592202	0.0681680991858258	0.111902448724797	0.297170432420203	0.702829567579797	0.598149820075926	0.590927118855	0.514961552914221	0.00721179716047766	0.021086955552491	1.00023779312836
cela1_red_7_46354592	PC8	0.185409862219567	0.0880024181427833	0.0919807360089924	0.363906056529373	0.636093943470627	0.533428740828323	0.544113207461635	0.463869486351811	0.0109101576917284	0.0225530108930272	1.00023779312836
cela1_red_7_46377358	PC8	0.0370519886933258	0.0457355884162165	0.1068023216831	0.267548891536773	0.732451108463227	0.627304537289961	0.625648786780127	0.562414816866202	0.00595764257974561	0.0191514322532092	1.00023779312836
cela1_red_7_46422876	PC8	0.0899852746259602	0.0685332899044312	0.106241092260633	0.310810540427267	0.689189459572733	0.585138809388826	0.5829483673121	0.505255643592708	0.00799496468147322	0.0213144375604561	1.00023779312836
cela1_red_7_46454017	PC8	-0.0176183512191216	0.0435091799168861	0.212624779606274	0.132275725484265	0.787375220393726	0.682350308725112	0.655099494909461	0.589646047700978	-0.00290745832008274	0.0179150800219888	1.00023779312836
cela1_red_7_46484967	PC8	0.0193240981767525	0.0442335865979301	0.13083202156111	0.217060054869501	0.782939945130499	0.677950779392846	0.652107923569389	0.587122023474055	0.00313291829380844	0.0180805676939588	1.00023779312836
cela1_red_7_46488538	PC8	0.0665651431542427	0.0460173018047766	0.0723339327316574	0.372976002784605	0.627023997215395	0.525879527461427	0.554690064483737	0.474300953838541	0.0115815703740678	0.021242229900655	1.00023779312836
cela1_red_7_46581770	PC8	-0.0559804270505084	0.0455802160753709	0.334453890033322	0.0824894082080194	0.665546109966678	0.561627484886599	0.583056701758658	0.505386867095382	-0.00955629261351787	0.020476904281874	1.00023779312836
cela1_red_7_46767556	PC8	-0.0452401714318662	0.0437633413479817	0.303486914868079	0.0903705540312945	0.696513085131921	0.592275651146088	0.606142531100626	0.537964889090087	-0.00794518620978495	0.0196792693895391	1.00023779312836
cela1_red_7_46865272	PC8	0.0580177546095462	0.0917890085270991	0.156914231818978	0.233234623392933	0.766765376607067	0.661652133311021	0.609851144788089	0.543483030853219	0.0029785389418041	0.0209249395594468	1.00023779312836
cela1_red_7_47004857	PC8	-0.128569414448478	0.0560898458055247	0.490312292790548	0.0525002223423089	0.509687707209452	0.417733710831235	0.457187484867143	0.379041652988969	-0.0178944691409841	0.0233678432844872	1.00023779312836
cela1_red_7_47033414	PC8	-0.0715048866253523	0.0463416188439469	0.390304804967468	0.0683713838643372	0.609695195032532	0.509819806164343	0.541323811168195	0.460993696863446	-0.0124927375368534	0.0215705029858381	1.00023779312836
cela1_red_7_4704685	PC8	-0.0998640170767717	0.0921369245409217	0.26673795943253	0.135487762186682	0.73326204056747	0.628117793909219	0.597774278380788	0.524389168222508	-0.00515100515511081	0.0212815965406448	1.00023779312836
cela1_red_7_47094054	PC8	-0.0289210525018699	0.0779439831530056	0.215974410425611	0.164827901423185	0.784025589574389	0.679031003618522	0.619197688151204	0.555554807603425	-0.00197625518013457	0.0204375235562187	1.00023779312836
cela1_red_7_4720394	PC8	-0.00944817382506082	0.0563170594125256	0.194742012779402	0.165668391023278	0.805257987220598	0.699127590371456	0.63958959619732	0.57597084121313	-0.00109097607136623	0.0191623135381152	1.00023779312836
cela1_red_7_47277296	PC8	0.0881051546814452	0.0521909576898959	0.0700866345494661	0.398946546223178	0.601053453776822	0.501746846580305	0.530966819227356	0.450783520803783	0.0129525508934961	0.0220574425280007	1.00023779312836
cela1_red_7_47288642	PC8	0.0755947971190792	0.0441359995731416	0.0579171398077656	0.43177628985338	0.56822371014662	0.471571978415792	0.510306570338855	0.430013372165303	0.0146584903695562	0.0220884325550906	1.00023779312836
cela1_red_7_47345116	PC8	-0.000539999315677838	0.0587103330116289	0.181949758141208	0.180397727501901	0.818050241858792	0.708625057241192	0.637652514356891	0.574219431809832	-5.84869822731422e-05	0.0193218684772651	1.00023779312836
cela1_red_7_47448418	PC8	-0.0281747668794764	0.0525149202961316	0.231694505460068	0.134066813543097	0.768305494539932	0.663312234394921	0.634238680996834	0.570942375718857	-0.00365233275409964	0.0191962236906058	1.00023779312836
cela1_red_7_47464897	PC8	0.0211959320924424	0.0436794454625438	0.126322012721366	0.222798431650389	0.777201568349611	0.672354242362141	0.650879555628245	0.586102093462877	0.0035020979772111	0.0180933974904259	1.00023779312836
cela1_red_7_47477060	PC8	-0.0622858858108813	0.0438029277288318	0.373764998112778	0.0702526518506026	0.626235001887222	0.525193024870313	0.555982350036619	0.475521803854072	-0.0116251717090614	0.0210862108807488	1.00023779312836
cela1_red_7_47508607	PC8	0.0314690404047661	0.0400892414909382	0.0996633499380929	0.264070156478812	0.735929843521188	0.630595664628461	0.636266493583095	0.572900983917266	0.00594955545134937	0.0183988028571216	1.00023779312836
cela1_red_7_47573062	PC8	0.0181500223837248	0.0477807257629383	0.140043699788581	0.212342228473696	0.787657771526304	0.682632916629634	0.647614071737723	0.58317256624886	0.00265871588129897	0.0184648593055367	1.00023779312836
cela1_red_7_47638588	PC8	-0.000244061225312042	0.0498133047466412	0.175142972804669	0.174234421766942	0.824857027195331	0.712504077894747	0.650622605428389	0.585873200226314	-3.35027555733407e-05	0.0184559701621147	1.00023779312836
cela1_red_7_47668284	PC8	0.0373154915751184	0.0613266658874803	0.138261861051758	0.238858081462726	0.761141918537274	0.655938107711378	0.622880057485517	0.559598621400412	0.0038318208935217	0.0199216089328949	1.00023779312836
cela1_red_7_47677677	PC8	0.0373154915751184	0.0613266658874803	0.138261861051758	0.238858081462726	0.761141918537274	0.655942967907757	0.622880057485517	0.559601699291272	0.0038318208935217	0.0199216089328949	1.00023779312836
cela1_red_7_4773826	PC8	0.0137628823654095	0.0460607429874398	0.144362362593943	0.202067697266218	0.797932302733782	0.692318859960665	0.653569940139839	0.588359575930076	0.00210546044722864	0.0181345136869648	1.00023779312836
cela1_red_7_47971907	PC8	0.0131099960511525	0.0571648813040855	0.161476193999584	0.200881530687615	0.799118469312385	0.693414942654752	0.637642275312801	0.574190030401154	0.0014819732421801	0.0192655337340766	1.00023779312836
cela1_red_7_48087768	PC8	0.0821939276483802	0.0472318686827345	0.0611635006659179	0.425628329344039	0.574371670655961	0.477314345314706	0.513208169990043	0.432859309407656	0.0143596040335488	0.0221929096648798	1.00023779312836
cela1_red_7_48113986	PC8	0.0613306580775348	0.0468750226117516	0.0802719173284281	0.34615164934307	0.65384835065693	0.550765361516645	0.573576433328502	0.494530513191383	0.0101630880036014	0.0208072878367229	1.00023779312836
cela1_red_7_48170952	PC8	0.0216799393938592	0.0542226440082487	0.145804115807948	0.216946639817805	0.783053360182195	0.678060867380728	0.637249244374247	0.573860838680345	0.00266461104178971	0.0191622550888306	1.00023779312836
cela1_red_7_48184223	PC8	0.0618126977297065	0.0449105972115969	0.0740683922557898	0.362486052287343	0.637513947712657	0.534878053076006	0.563445555456867	0.483486863195377	0.0110340488176875	0.0209641061899419	1.00023779312836
cela1_red_7_48223195	PC8	0.0343358134501083	0.0446713121198375	0.107911304885864	0.261721386618554	0.738278613381446	0.632947233281376	0.630367308495583	0.567031283545043	0.00566908995880709	0.018922128155313	1.00023779312836
cela1_red_7_4826417	PC8	0.0604433514206718	0.0455754023595086	0.0774996095509161	0.351870346631602	0.648129653368398	0.545350056830948	0.570630043817482	0.491228624387437	0.0104738318281472	0.0208152935645651	1.00023779312836
cela1_red_7_48282318	PC8	0.0152586760464075	0.0598477983140805	0.161632498386726	0.204190965880116	0.795809034119884	0.690316311386032	0.634176535733158	0.570885735120472	0.00160895935064606	0.0194854082315459	1.00023779312836
cela1_red_7_48346874	PC8	0.0350620140475049	0.0421726889829481	0.100058037875069	0.271467151716595	0.728532848283405	0.623628729474415	0.628474810408336	0.565165647185294	0.00627814809571225	0.0188279674107095	1.00023779312836
cela1_red_7_48379148	PC8	-0.0060075058977787	0.0419463236890271	0.180865336143694	0.152286694084129	0.819134663856306	0.709320945243207	0.666847969772177	0.597432877363862	-0.00102098028083071	0.0173253276571453	1.00023779312836
cela1_red_7_48440242	PC8	0.0403856290354496	0.0425425036695797	0.0934115294985188	0.29030873757948	0.70969126242052	0.605323700156169	0.616279732922002	0.551988779839659	0.00727229595249399	0.0192713252230698	1.00023779312836
cela1_red_7_48489550	PC8	-0.060240810665553	0.0427254465597571	0.374002464005686	0.0692136933600087	0.625997535994314	0.525012632524736	0.556783842634305	0.476395334604239	-0.0116370211509141	0.0210009720120022	1.00023779312836
cela1_red_7_48576711	PC8	-0.0373983655994033	0.083117927992563	0.221602101953729	0.162671490109379	0.778397898046271	0.673548700649427	0.615726407936891	0.551296956016211	-0.00228634485973261	0.0206314392454033	1.00023779312836
cela1_red_7_4862885	PC8	-0.0473734606614509	0.044026464293291	0.310350736056409	0.0883814453184992	0.689649263943591	0.585581800158351	0.601267818625092	0.529577013954319	-0.008303737148207	0.0198480818257074	1.00023779312836
cela1_red_7_48678209	PC8	-0.0675900557196998	0.0423057984386391	0.413939320310909	0.0601045305545922	0.586060679689091	0.487898262013241	0.525956149134499	0.446009287853316	-0.0137077732316975	0.0216740310402869	1.00023779312836
cela1_red_7_48731029	PC8	0.0420636313304742	0.0552571888000508	0.122242742645614	0.257690975582786	0.742309024417214	0.636917688156025	0.6200662817716	0.556562093667792	0.00512816377535279	0.019800444084027	1.00023779312836
cela1_red_7_48766540	PC8	0.0531519304771866	0.0457978241375888	0.0863816187531599	0.322532246499334	0.677467753500666	0.573554231101335	0.591086134747507	0.515138188683328	0.00892285812484031	0.0202586338754299	1.00023779312836
cela1_red_7_48961064	PC8	0.0200884596221941	0.048527061921439	0.13833352110512	0.21661011056799	0.78338988943201	0.678347384377344	0.64505636832689	0.580937457316205	0.0028877988558757	0.0186027903982414	1.00023779312836
cela1_red_7_49018632	PC8	0.0364930719260147	0.0519860878923662	0.122178851520413	0.251474303019182	0.748525696980818	0.643353178179405	0.626346845460406	0.563128732132647	0.00485355450808491	0.0194493491631254	1.00023779312836
cela1_red_7_49040979	PC8	0.0208967567298975	0.0469226938862234	0.133886855484307	0.219567264223456	0.780432735776544	0.675405830262915	0.646545880292237	0.582193008237477	0.00314632062347581	0.0184579659563418	1.00023779312836
cela1_red_7_49082170	PC8	0.0498420289323704	0.0466874354511218	0.0927843026495219	0.306181563267985	0.693818436732015	0.589553782942428	0.601034134082493	0.529169796712882	0.00803645226968986	0.0200095204418723	1.00023779312836
cela1_red_7_49132019	PC8	0.000150982359322409	0.0495885476626792	0.174202802944148	0.174768689614823	0.825231310385177	0.712750448120376	0.651028507441029	0.586230807345199	2.08522007210699e-05	0.0184286910213839	1.00023779312836
cela1_red_7_49257647	PC8	-0.0347093226292011	0.0477397975726385	0.255515964801937	0.115022501990489	0.744484035198063	0.639240339807168	0.629461533207575	0.566106728052433	-0.00522060851141551	0.0191306255731394	1.00023779312836
cela1_red_7_49265468	PC8	-0.0119194349872165	0.0582944329838299	0.199002601287874	0.164308321343166	0.800997398712126	0.695382024139578	0.63668907736896	0.573289686568793	-0.00130740832435032	0.0193415477195789	1.00023779312836
cela1_red_7_49287991	PC8	0.0924314727158102	0.0470088920659418	0.052073829380097	0.472313207351368	0.527686792648632	0.434104906663873	0.475612963268535	0.39594215689621	0.0168381719798459	0.0228012289753871	1.00023779312836
cela1_red_7_49316064	PC8	-0.072797329458423	0.0470777843719272	0.388801307466553	0.069268917966416	0.611198692533447	0.511134673019401	0.541929774567032	0.461700542302262	-0.0124140721931314	0.0215943616986222	1.00023779312836
cela1_red_7_4945772	PC8	0.00400240096232674	0.0432956213828293	0.158868280042522	0.177101772171575	0.822898227828425	0.711490142747306	0.664029947785903	0.596343894134487	0.000655598070589271	0.0175357192417033	1.00023779312836
cela1_red_7_49510207	PC8	0.0276411573269907	0.0454016931259077	0.119810853856671	0.239600159187725	0.760399840812275	0.655231199155516	0.640588986955603	0.576929013311909	0.00439726055917001	0.0185943138382909	1.00023779312836
cela1_red_7_49682417	PC8	0.0105478825477055	0.06254213502599	0.170029789176287	0.197345664611121	0.802654335388879	0.696967045692816	0.632624546212593	0.569315661554434	0.00103660695184225	0.0196269827567459	1.00023779312836
cela1_red_7_49709425	PC8	0.0235957283215852	0.044298614050726	0.123698913933648	0.229227097493562	0.770772902506438	0.665788309901782	0.64707398857279	0.582732404689268	0.00384677750120613	0.0182808364000969	1.00023779312836
cela1_red_7_49828624	PC8	0.0458483766703475	0.0501425017562724	0.106484453677165	0.280297375528423	0.719702624471577	0.61507168143528	0.613218170794412	0.547990015195651	0.00654929043218818	0.019802057948169	1.00023779312836
cela1_red_7_49911353	PC8	0.0602561250549857	0.0424875388331201	0.0684664876359135	0.376225700593809	0.623774299406191	0.523077457604668	0.555307811770277	0.474938381154654	0.0117519521967779	0.0210223423956358	1.00023779312836
cela1_red_7_49913167	PC8	0.0662478674820612	0.0423274591018091	0.0615501744166652	0.406958037755175	0.593041962244825	0.494772367400722	0.53149178782816	0.451401100121716	0.0133451313972659	0.0215587704297939	1.00023779312836
cela1_red_7_49945421	PC8	0.0404105093971505	0.0574248678700604	0.128277700123443	0.250184067585784	0.749815932414216	0.644633043834319	0.621538232290773	0.558220115941721	0.00462554424686124	0.0198338281251162	1.00023779312836
cela1_red_7_49977619	PC8	-0.0804625115080569	0.0451571993044654	0.442200446719993	0.0565726250162253	0.557799553280007	0.461539255740139	0.501226928263782	0.420633903808593	-0.015218025389357	0.0223066244345971	1.00023779312836
cela1_red_7_50075550	PC8	-0.0262927748206918	0.0477091504897018	0.232728878870789	0.127103962247159	0.767271121129211	0.662188790114391	0.640167158882052	0.576546406099897	-0.00390059524038365	0.0187420489589061	1.00023779312836
cela1_red_7_50185426	PC8	-0.076622072543335	0.0493655560057743	0.383362313276811	0.0722043447213661	0.616637686723189	0.516441406759389	0.544433342001823	0.464225061396873	-0.0121244596295151	0.0216469167280293	1.00023779312836
cela1_red_7_50220039	PC8	-0.0875854792974317	0.0580478570759975	0.354694882236583	0.085459952071534	0.645305117763417	0.542674898200894	0.559845165691883	0.479431046479508	-0.010538730024279	0.0216192666436048	1.00023779312836
cela1_red_7_50388310	PC8	-0.00814062399674711	0.0625909830087591	0.194057005797867	0.173007903185985	0.805942994202133	0.699631021348564	0.632935091016148	0.569650119476085	-0.000798701592868795	0.0196176323769487	1.00023779312836
cela1_red_7_50680917	PC8	-0.0725904698478902	0.0459330791372887	0.398732216148588	0.0661264611716046	0.601267783851412	0.501990862543452	0.535141322679808	0.454820842910256	-0.0129351254817954	0.0216853400152111	1.00023779312836
cela1_red_7_5070385	PC8	0.0491357745521786	0.0660675324330986	0.134165557090821	0.251198208340224	0.748801791659776	0.643599404139549	0.614636234568955	0.549908599119821	0.00449653551357252	0.0203264930259891	1.00023779312836
cela1_red_7_50736302	PC8	0.0912580051032344	0.0529882460521136	0.0697021069695427	0.40232629911339	0.59767370088661	0.499095076224647	0.527971593917067	0.448092878413792	0.0131332964625025	0.0221493883587017	1.00023779312836
cela1_red_7_50771467	PC8	0.0481581674066073	0.0462559720309483	0.0936544615012392	0.30240266074923	0.69759733925077	0.593339162785151	0.603942877749531	0.534261947185434	0.00784118559736465	0.0198956256869336	1.00023779312836
cela1_red_7_50796894	PC8	-0.0508168204793122	0.0595205133321933	0.266472191377701	0.121303068706521	0.733527808622299	0.628364338513024	0.612224739915779	0.546582551227278	-0.00554866124075471	0.0202096350093947	1.00023779312836
cela1_red_7_50836302	PC8	-0.00874257057502326	0.0493336076277112	0.191494406232112	0.158433978207115	0.808505593767888	0.701721667481214	0.650071615560773	0.585375418029713	-0.00121825346296058	0.0184527497013736	1.00023779312836
cela1_red_7_50878961	PC8	-0.0106923623106822	0.043942828910871	0.194054553084247	0.146206179148421	0.805945446915753	0.69963426372941	0.659739267767331	0.593522371440313	-0.00172867052138244	0.0177554180032497	1.00023779312836
cela1_red_7_50886004	PC8	0.0100756353178548	0.0429375127185603	0.145544715159637	0.192080028517942	0.807919971482058	0.701296463693561	0.66237525632242	0.595409843055938	0.00167303499103618	0.0175807436213069	1.00023779312836
cela1_red_7_50918431	PC8	0.0100756353178548	0.0429375127185603	0.145544715159637	0.192080028517942	0.807919971482058	0.701299665023886	0.66237525632242	0.595411706882186	0.00167303499103618	0.0175807436213069	1.00023779312836
cela1_red_7_50998533	PC8	0.0265633264387191	0.0428743306783314	0.115296864270753	0.240294772696419	0.759705227303581	0.654549124899127	0.644408363032829	0.580414517494406	0.00454422969002277	0.0182906417466199	1.00023779312836
cela1_red_7_5101727	PC8	-0.0135453942935578	0.0418048563040082	0.201306749258318	0.136275581563049	0.798693250741682	0.693010756758712	0.662417669178634	0.595428483142902	-0.00232885935724416	0.0175012992210627	1.00023779312836
cela1_red_7_51071078	PC8	0.0112243702196582	0.0454396684345363	0.147890125828768	0.195814689586058	0.804185310413942	0.698246575164077	0.656295184585175	0.590769672860685	0.00174274571291376	0.0179886117502732	1.00023779312836
cela1_red_7_51147374	PC8	0.0401702034162957	0.0524151384909748	0.118543682811741	0.25942105648453	0.74057894351547	0.63524224705555	0.622035260703729	0.558771394240606	0.00530458417077296	0.0196154957874092	1.00023779312836
cela1_red_7_51275603	PC8	0.0647638372351087	0.0452422678773844	0.0719178487346397	0.372072768252703	0.627927231747297	0.526756144706817	0.556009383012657	0.475534175138911	0.0115355053943221	0.0211680245336858	1.00023779312836
cela1_red_7_51354163	PC8	-0.0548970444716403	0.0477715223783261	0.317969373719489	0.0898402909350884	0.682030626280511	0.577982998229947	0.592190335345422	0.516711240487464	-0.00865216540049646	0.0203326859152361	1.00023779312836
cela1_red_7_51402254	PC8	0.0549927607359454	0.0884878373989106	0.155885442176565	0.23328798919778	0.76671201080222	0.661569301872545	0.610826568625655	0.544736155643285	0.00301612064921777	0.0208559868510723	1.00023779312836
cela1_red_7_51415476	PC8	0.124401014275907	0.0423415754699599	0.019235492318577	0.717837263172603	0.282162736827397	0.22283716214934	0.26292724450882	0.208631264567179	0.0304281442636863	0.0229096832620892	1.00023779312836
cela1_red_7_51473641	PC8	0.14070040142023	0.0493242180787118	0.0286616553519832	0.640929005156859	0.35907099484314	0.286594707584093	0.330409339491157	0.26543382307191	0.0261727073048569	0.0236697600794308	1.00023779312836
cela1_red_7_51526616	PC8	0.0923045636032936	0.0425720384421668	0.0391190374941487	0.541638342777354	0.458361657222646	0.372454342694423	0.419242619728498	0.343883029478005	0.0204729964973737	0.023207316508422	1.00023779312836
cela1_red_7_51572007	PC8	0.120765788985327	0.0424011655831687	0.0210897488355487	0.6983058291234	0.3016941708766	0.239759720488897	0.280604422041052	0.224377632527118	0.0292756714016503	0.0231081512174353	1.00023779312836
cela1_red_7_51628595	PC8	0.0504048731825339	0.0428109121668663	0.0810086952183314	0.329569038734351	0.670430961265649	0.566458829662726	0.589422266047318	0.512961764944818	0.00932833612614809	0.0201278571857962	1.00023779312836
cela1_red_7_51683800	PC8	0.0815622577720632	0.0572507548871352	0.0883959324292752	0.344021382990019	0.655978617009981	0.552854217499031	0.567582684580706	0.487821770328271	0.00996066131419253	0.0214018819055773	1.00023779312836
cela1_red_7_5170002	PC8	-0.00821888149489162	0.0895806874938833	0.197254360590438	0.185982912364989	0.802745639409562	0.697036445496968	0.616762727044573	0.552553208057036	-0.000438168991131989	0.0206866157641084	1.00023779312836
cela1_red_7_51708240	PC8	0.104011613955586	0.053002310751792	0.0601899045878879	0.444857109550506	0.555142890449494	0.459436333181126	0.494952985861606	0.4148109270031	0.0154160042551157	0.0227496480558236	1.00023779312836
cela1_red_7_51729480	PC8	0.136616851938357	0.0433614133996095	0.0164298275610555	0.750937658087398	0.249062341912602	0.200989511301185	0.232632514351546	0.188340736341408	0.0324678796550653	0.0224906081668418	1.00023779312836
cela1_red_7_51759276	PC8	-0.0246807105156104	0.0454507470977217	0.231039444639326	0.124596866560009	0.768960555360674	0.664001759847805	0.644363688800665	0.580378638412028	-0.00389903451460427	0.0184552767718891	1.00023779312836
cela1_red_7_51777069	PC8	-0.00850306718479953	0.0428843860521152	0.187965959606592	0.148659938205588	0.812034040393408	0.704547036486103	0.66337410218782	0.595975833982006	-0.00141196780570251	0.0175356499973543	1.00023779312836
cela1_red_7_51791925	PC8	0.0311960104956918	0.0454558183305073	0.114533032048884	0.25007065839214	0.74992934160786	0.644741220146952	0.635396309558976	0.572104893831889	0.00499137598845968	0.018788724430569	1.00023779312836
cela1_red_7_51898573	PC8	-0.0551540001870189	0.0560149322349745	0.28511008241481	0.109754943630248	0.71488991758519	0.610331613376929	0.605134973954942	0.536311511114806	-0.00669759689146805	0.0203073820158842	1.00023779312836
cela1_red_7_51898797	PC8	-0.0782479270023638	0.0449693384528447	0.434246945110014	0.057990650121245	0.565753054889986	0.4686062154832	0.50776240476874	0.427104573517639	-0.0147968183996634	0.0221802371340554	1.00023779312836
cela1_red_7_51944463	PC8	-0.0819564717153556	0.0553741271582813	0.356309762563931	0.0834593871183206	0.643690237436069	0.541134149704732	0.560230850317748	0.479806934428591	-0.0106449621250747	0.021518822116272	1.00023779312836
cela1_red_7_52033084	PC8	0.0648332870282194	0.0725047596578579	0.131089278147754	0.262698827528822	0.737301172471178	0.631992046386118	0.606211894323424	0.538075675081761	0.00510104003724915	0.0207372707427803	1.00023779312836
cela1_red_7_52058720	PC8	0.114773839117887	0.0506365891364331	0.0464975558678803	0.514271823805891	0.485728176194109	0.397023226346466	0.439230620326229	0.362509234056922	0.0191461659406929	0.0233799739396681	1.00023779312836
cela1_red_7_52106840	PC8	0.0411639027385529	0.0571195920307096	0.126874358232449	0.252223469680882	0.747776530319118	0.642472883958378	0.620902172086669	0.557494428963281	0.00475586372444092	0.0198438047005709	1.00023779312836
cela1_red_7_5211977	PC8	0.0549952758741337	0.231812762241779	0.192815624760516	0.204878025891984	0.795121974108016	0.689696453627643	0.602306349347501	0.531474198140725	0.00047805691538644	0.0216157152770907	1.00023779312836
cela1_red_7_52170683	PC8	0.14602805546293	0.0775100875382995	0.0906995660758957	0.361019526692499	0.638980473307501	0.536350985698276	0.548280907231605	0.468119681456011	0.0107841983045404	0.022325834611877	1.00023779312836
cela1_red_7_52231976	PC8	0.196103607570502	0.080669591610189	0.0746893816183191	0.41722884939907	0.58277115060093	0.485204664977996	0.508081768982611	0.427578557394373	0.0139160952431967	0.0231401711733024	1.00023779312836
cela1_red_7_52266806	PC8	0.175837396356543	0.0912490909399036	0.100938071184375	0.340531267579859	0.659468732420141	0.55582260677393	0.558530661235766	0.478053188701315	0.00956351961876328	0.0222726185625281	1.00023779312836
cela1_red_7_52286976	PC8	0.127493310025444	0.0455868011946679	0.0257239832841079	0.65976698035042	0.34023301964958	0.271197513442683	0.314509036365472	0.251954520850949	0.0271519190820939	0.0234786727177129	1.00023779312836
cela1_red_7_52342343	PC8	0.0327898729687764	0.0752794181570743	0.159445604793034	0.221194200741838	0.778805799258162	0.673908622602075	0.619360194465127	0.555716299229718	0.00238224522910941	0.0203831040643544	1.00023779312836
cela1_red_7_52368442	PC8	0.0977751678467317	0.0441773611949377	0.0398091512545126	0.541734489821453	0.458265510178547	0.372312733329319	0.418456358924035	0.343145528392826	0.0205209050449001	0.0232927487882904	1.00023779312836
cela1_red_7_5239043	PC8	-0.0132723792822172	0.0528886507318474	0.201112200116618	0.155947372536863	0.798887799883382	0.693178775163638	0.642940427346518	0.579065742007245	-0.00168258965103456	0.0188952556883904	1.00023779312836
cela1_red_7_52421040	PC8	-0.105130513707041	0.105389848932153	0.253437431692909	0.146295667390137	0.746562568307091	0.641339434810653	0.600266900916954	0.527968470095446	-0.00421396799308639	0.0213329197329755	1.00023779312836
cela1_red_7_52500109	PC8	0.0230096574113147	0.0415189622044538	0.117870964918887	0.230598009731546	0.769401990268454	0.664360616118332	0.651531025349567	0.586625980159573	0.00406130951955175	0.0179216412547485	1.00023779312836
cela1_red_7_52565364	PC8	0.0164619719924649	0.0515709445807088	0.149190098951851	0.207521350231527	0.792478649768473	0.687182182202961	0.643288550816622	0.579400873665656	0.00216754930049355	0.0188217479256002	1.00023779312836
cela1_red_7_52610841	PC8	0.0424459783416969	0.0578410944741784	0.126817716880662	0.2534741632966	0.7465258367034	0.641289150214699	0.619708119822738	0.556109786644338	0.00481289623974893	0.0199095739201696	1.00023779312836
cela1_red_7_5261622	PC8	0.0116547263669112	0.0458384808781691	0.147790871907516	0.19694421451556	0.80305578548444	0.697313679128741	0.655264913576924	0.589844525413758	0.00179051053586225	0.0180538721789767	1.00023779312836
cela1_red_7_52654211	PC8	-0.0364037093708503	0.0433712376239809	0.272497437594409	0.101419738755933	0.727502562405591	0.622609027604113	0.626082823649657	0.562837199372122	-0.00629813050911508	0.0189912838040627	1.00023779312836
cela1_red_7_52721389	PC8	0.0629452649973817	0.04516389340935	0.0736024662105521	0.365158345459739	0.634841654540261	0.532223657771062	0.561239188329709	0.480831958000457	0.0111732653453001	0.0210341511062864	1.00023779312836
cela1_red_7_52728723	PC8	-0.116612526099217	0.0444890385810241	0.63100122600883	0.0286433296177951	0.36899877399117	0.295751023826204	0.340355444373375	0.275288678405419	-0.0254751620200531	0.0235332788178478	1.00023779312836
cela1_red_7_52819585	PC8	0.00959164571411927	0.0434710410579577	0.147516801862615	0.191060843086404	0.808939156913596	0.70210437789235	0.661422355050982	0.594780419288124	0.00156916334920922	0.0176555750064883	1.00023779312836
cela1_red_7_52896689	PC8	-0.0647311418398057	0.0466585468354337	0.360605039464755	0.0760753995670113	0.639394960535245	0.53667894700733	0.563319560968234	0.483319697919215	-0.0109280725674012	0.0210626445700446	1.00023779312836
cela1_red_7_52908319	PC8	0.0554761763101506	0.0429778680236977	0.0754056840281929	0.350334307196692	0.649665692803308	0.547086122525625	0.574260008775115	0.495301993991527	0.0104078466324637	0.0205649163010746	1.00023779312836
cela1_red_7_52958134	PC8	0.000149754153164407	0.0607194619161061	0.182099202462905	0.182506397781304	0.817493602218696	0.708284161434689	0.635394399755792	0.5721023671276	1.53999849472561e-05	0.0194714695359111	1.00023779312836
cela1_red_7_52993108	PC8	-0.0182580022787212	0.0493670461402384	0.211998605148238	0.1427562364639	0.788001394851762	0.682997209740977	0.645245158387863	0.581106598564312	-0.00255889404847105	0.0186395522922029	1.00023779312836
cela1_red_7_53070587	PC8	0.0795815871257702	0.0416848192442618	0.0468012171065396	0.486216995096245	0.513783004903755	0.42113972931693	0.466981787797215	0.38711616246568	0.01748467166783	0.0226460462879552	1.00023779312836
cela1_red_7_53111913	PC8	-0.0299853392881692	0.0427082713698151	0.251971753449541	0.109342820926201	0.748028246550459	0.64283704003773	0.638685425624258	0.575163293645454	-0.00520070998503643	0.0184945458424874	1.00023779312836
cela1_red_7_53176569	PC8	0.0514671623088504	0.0454114781418919	0.0872861212409187	0.318448527865761	0.681551472134239	0.577648977069151	0.59426535089332	0.519523316037853	0.00871146882010839	0.0201427946766768	1.00023779312836
cela1_red_7_53214988	PC8	-0.0556702466630329	0.0476188668551056	0.321409936582278	0.088552657122578	0.678590063417722	0.574645390514002	0.590037406295144	0.513703218290758	-0.00883870895038198	0.0203875941840177	1.00023779312836
cela1_red_7_53226165	PC8	-0.0290524648424512	0.0449073947989256	0.244620089232585	0.116431784535449	0.755379910767415	0.650368319514112	0.638948126231966	0.575387683715555	-0.00470386924814715	0.0186253543772056	1.00023779312836
cela1_red_7_53268500	PC8	0.051845643455085	0.0451910048928226	0.0862064995722019	0.321086031588165	0.678913968411835	0.574989137673961	0.592707468839633	0.517367232900883	0.00885427742052968	0.0201763168746422	1.00023779312836
cela1_red_7_5330276	PC8	0.0846095712342339	0.0647526177174455	0.10265274586731	0.31537061254657	0.68462938745343	0.58041281434166	0.58197664158612	0.504154913246389	0.0082932564854958	0.021248834977297	1.00023779312836
cela1_red_7_53321207	PC8	-0.0556702466630329	0.0476188668551056	0.321409936582278	0.088552657122578	0.678590063417722	0.574655825678434	0.590037406295144	0.51371044553825	-0.00883870895038198	0.0203875941840177	1.00023779312836
cela1_red_7_53392502	PC8	0.0917061140439701	0.0467951269697566	0.0520226149450162	0.471987584692809	0.528012415307191	0.434337379754797	0.475989800362175	0.396533808251774	0.0168180886377099	0.0227861084880233	1.00023779312836
cela1_red_7_53437730	PC8	0.102252240477812	0.0475231327400993	0.0462439769205502	0.508300568048464	0.491699431951536	0.40203486675891	0.445455455030985	0.368570747677295	0.0187778700138032	0.0231965626919701	1.00023779312836
cela1_red_7_53548992	PC8	0.0918043096317969	0.0791167242810636	0.12292857605978	0.283127409938545	0.716872590061455	0.612377063600944	0.593944014001675	0.519042984765206	0.00626723347596121	0.0212155199676714	1.00023779312836
cela1_red_7_53620144	PC8	0.0810439976573141	0.058540203038054	0.0918756365348844	0.335778860877063	0.664221139122937	0.56040339181949	0.572345502588053	0.4932063571806	0.00949614245583048	0.0213227802535869	1.00023779312836
cela1_red_7_53705889	PC8	-0.0627840284688105	0.0459036198256746	0.358717231075139	0.0759364849919176	0.641282768924861	0.53858112669948	0.565346283932943	0.485262601621838	-0.0108321849088886	0.0209707300680776	1.00023779312836
cela1_red_7_5375749	PC8	0.0861068028526516	0.0503904802355768	0.0668043523210053	0.408476996429887	0.591523003570113	0.493644905344376	0.524718651249108	0.444683904444928	0.0134605757805965	0.0221113596745004	1.00023779312836
cela1_red_7_53798325	PC8	-0.0246825382082623	0.0450923973044866	0.231466238443407	0.123769544376904	0.768533761556593	0.66354259010775	0.644764217179689	0.58070545828546	-0.00394018059010197	0.0184183955348132	1.00023779312836
cela1_red_7_53829975	PC8	0.0829233048952703	0.0440966037538144	0.0512513439410009	0.467944819466487	0.532055180533513	0.438138611285761	0.480803836592512	0.401384690794635	0.0165645941618541	0.0225825873605627	1.00023779312836
cela1_red_7_53834126	PC8	0.000572492089430324	0.165059277008413	0.197384735343788	0.197629490623645	0.802370509376355	0.696669148601355	0.604985774032567	0.536047935311107	9.6679423199582e-06	0.0214497503799336	1.00023779312836
cela1_red_7_53960034	PC8	0.0451980061450661	0.0429192306440224	0.0879805229618665	0.30750409941764	0.69249590058236	0.588340674253788	0.604515377620493	0.535272924738822	0.00817206862883401	0.0196770183446707	1.00023779312836
cela1_red_7_5397405	PC8	-0.0808698165880401	0.0490357260598689	0.401995276798906	0.0674846496138118	0.598004723201094	0.499509256482392	0.530520073587282	0.45029533818926	-0.0131139119585996	0.0219340260932874	1.00023779312836
cela1_red_7_53992875	PC8	0.000371292170801797	0.0451206866670045	0.169140695366213	0.170737397115834	0.829262602884166	0.714337478662229	0.660121907517954	0.593840247734512	5.78733200437892e-05	0.0178139127730252	1.00023779312836
cela1_red_7_54029745	PC8	0.0187523165041799	0.0432104489382224	0.129558586945389	0.216004527655759	0.783995472344241	0.679007642031902	0.654436885398852	0.589113552549362	0.00312643385937177	0.0179219397925652	1.00023779312836
cela1_red_7_54037955	PC8	0.0193700540532179	0.0433393759061292	0.128745567047358	0.217721804206237	0.782278195793763	0.677260175844479	0.653532628746404	0.588333311614952	0.00322109098316267	0.0179664549350161	1.00023779312836
cela1_red_7_54129389	PC8	-0.127880513897068	0.0476919303611241	0.618786843700938	0.0309231366922038	0.381213156299062	0.305563863377426	0.350290019606859	0.282919300419898	-0.0248749791061271	0.0236641397556591	1.00023779312836
cela1_red_7_5413755	PC8	-0.00896752598360518	0.0448352675593422	0.190138777824083	0.151156113680846	0.809861222175917	0.70286634353931	0.658705108495071	0.592732577075533	-0.00141304069829603	0.0178540799917945	1.00023779312836
cela1_red_7_54213341	PC8	-0.0459987487431571	0.0448812174695068	0.301057870745914	0.0925586744994892	0.698942129254086	0.594488550146266	0.606383454754597	0.53830578593248	-0.00779508526772798	0.0197397129125359	1.00023779312836
cela1_red_7_54236235	PC8	-0.136445346476098	0.212392303083246	0.216957773156808	0.181372146497601	0.783042226843192	0.678041217513862	0.601670080345591	0.530343585510005	-0.00141011057837769	0.0216155841801314	1.00023779312836
cela1_red_7_54291709	PC8	-0.0647520674643182	0.0482254556013128	0.349417445296123	0.0804839951129551	0.650582554703877	0.54787631139157	0.570098559590922	0.490776196553672	-0.0103260442339889	0.0209679526410981	1.00023779312836
cela1_red_7_54350197	PC8	-0.0433162367967823	0.0422960805138324	0.303047455687106	0.0886620397935397	0.696952544312894	0.592725104637247	0.608290504519354	0.541401082258706	-0.00794889926840178	0.0195161538559498	1.00023779312836
cela1_red_7_54427992	PC8	-0.0482888941009395	0.0468605746776769	0.300143664803384	0.0951345620458455	0.699856335196616	0.595335065717832	0.604721773150771	0.535598943388214	-0.00770812741707852	0.019904664334867	1.00023779312836
cela1_red_7_5443707	PC8	0.0199657963940554	0.0424312523554705	0.125559140749937	0.220092253470654	0.779907746529346	0.674916945086089	0.654348605779408	0.58902748065338	0.00341041570773645	0.0178731596965196	1.00023779312836
cela1_red_7_54474428	PC8	-0.0113709849343256	0.0534572878274509	0.197601280355943	0.159570292677377	0.802398719644057	0.696708923318455	0.64282842696668	0.578960516770926	-0.00141828052541917	0.0189245993538535	1.00023779312836
cela1_red_7_54544579	PC8	0.0670392850486928	0.0581651240779696	0.10308791469593	0.304743811034292	0.695256188965708	0.591013623695294	0.592168274269778	0.516676880890606	0.00777308970547732	0.0207698654583456	1.00023779312836
cela1_red_7_54595498	PC8	-0.079788391869637	0.224296260467612	0.208200381803932	0.18952113738208	0.791799618196068	0.686540913067352	0.602278480813988	0.531400329100172	-0.000740191834720722	0.0216101026069733	1.00023779312836
cela1_red_7_5493206	PC8	0.00225655155429822	0.0451386958960629	0.165172228985713	0.174871931277023	0.825128068722977	0.712686602009227	0.659955839737264	0.593713622496716	0.000351625486151194	0.0178218170940761	1.00023779312836
cela1_red_7_54966725	PC8	-0.129816511819733	0.0457244212340332	0.667471226273474	0.024926643041461	0.332528773726526	0.264044467331822	0.307602130685065	0.246641721500703	-0.027600758787871	0.0234425625613703	1.00023779312836
cela1_red_7_55245623	PC8	0.0424097526198192	0.0449816259800345	0.0975103683565196	0.28788510550011	0.71211489449989	0.607505032543359	0.614604526143371	0.549857267267543	0.00708657011635058	0.0194802773378126	1.00023779312836
cela1_red_7_55266794	PC8	-0.04235298273043	0.0449469077327432	0.287822640162974	0.0974906858133376	0.712177359837026	0.60759695233218	0.614686674023689	0.549996457732141	-0.0070840113416847	0.0194754998151669	1.00023779312836
cela1_red_7_55299751	PC8	-0.247404668450338	0.0948385194999052	0.399956887987241	0.0816510978680725	0.600043112012759	0.500970993035751	0.518392014144686	0.438180516212542	-0.012931086346061	0.0231141258773401	1.00023779312836
cela1_red_7_55314910	PC8	0.0372251513520516	0.0766805422418717	0.15722447794939	0.225095075013031	0.774904924986969	0.66984349608935	0.617680447037579	0.553742982194758	0.00262260352754316	0.0204631825083659	1.00023779312836
cela1_red_7_55324098	PC8	-0.0804447744609315	0.0437220847717523	0.460804854279113	0.0522724698871635	0.539195145720887	0.445019407247001	0.486922675833724	0.407014618564618	-0.0161811479606698	0.0224681498302226	1.00023779312836
cela1_red_7_55368680	PC8	-0.0256553598015109	0.0589354842319418	0.221356341317203	0.147747350278407	0.778643658682797	0.673757415800746	0.63089630840439	0.567530792719358	-0.00278461065027	0.0195689865696314	1.00023779312836
cela1_red_7_55405213	PC8	-0.0366656692819341	0.0437094072289755	0.272342463967646	0.101968271455576	0.727657536032354	0.622755270209725	0.625689264576778	0.562455986180783	-0.00627987026339578	0.0190266374708568	1.00023779312836
cela1_red_7_55421843	PC8	-0.0666967813998109	0.0434684708232826	0.397069814558149	0.0645933889270968	0.602930185441851	0.503383972070023	0.538336796514754	0.457774151450305	-0.0128384260742612	0.021478420999357	1.00023779312836
cela1_red_7_55455007	PC8	-0.117815424214178	0.0519535108866503	0.507206735654959	0.0481383123768493	0.492793264345041	0.403032506468452	0.444654951968192	0.36752422367353	-0.0187775637926691	0.0233724719258579	1.00023779312836
cela1_red_7_55495135	PC8	-0.0885062585684852	0.0498955980779888	0.422214505967254	0.0634493368049434	0.577785494032746	0.481038807577755	0.514336157227803	0.434006603788082	-0.0141911547698955	0.0222914090986682	1.00023779312836
cela1_red_7_55543862	PC8	-0.0115073035313004	0.0432856426710017	0.195966107854791	0.143359288799419	0.804033892145209	0.698105728122979	0.66067460334579	0.594254921049567	-0.0018955337559288	0.0176741630864681	1.00023779312836
cela1_red_7_55569656	PC8	-0.065054516755791	0.0558696119423307	0.309308286323721	0.0997134098631508	0.690691713676279	0.586611966078917	0.590978303813129	0.515046387561979	-0.00806104186262304	0.0207227734252341	1.00023779312836
cela1_red_7_55593480	PC8	0.0115134630478453	0.0488179297795739	0.15291807664348	0.197186982636207	0.802813017363793	0.697095896880182	0.649894940720313	0.585211566179553	0.00162961218240622	0.0184326358235831	1.00023779312836
cela1_red_7_55605056	PC8	0.0370538218328215	0.0435420057585471	0.100951382905977	0.274248236709063	0.725751763290937	0.620850256352059	0.62480038038496	0.561573879995554	0.00638783139919024	0.01904683739507	1.00023779312836
cela1_red_7_55715592	PC8	0.198458854205186	0.137507974701322	0.143029359355985	0.264839273109802	0.735160726890198	0.629950068677005	0.592131367534213	0.516635624133739	0.0048289959139102	0.0217279394336119	1.00023779312836
cela1_red_7_5572574	PC8	0.163111246933576	0.191977051310849	0.173577126280274	0.225511723403555	0.774488276596445	0.669481477736005	0.600911150316171	0.52896499718846	0.00205739804911452	0.0216119715855536	1.00023779312836
cela1_red_7_55767832	PC8	-0.0127303471401565	0.0462875513896863	0.199589923384656	0.146621750214347	0.800410076615344	0.694780106620827	0.653788326400997	0.588529112964769	-0.00193351292912257	0.0181391839441373	1.00023779312836
cela1_red_7_55806014	PC8	0.0187009884990076	0.0671552525128976	0.164924271670192	0.207871884443417	0.792128115556583	0.686871084883419	0.627203843886391	0.56389831367871	0.00164128926550047	0.0199430883584637	1.00023779312836
cela1_red_7_56015495	PC8	-0.107683552315691	0.0476589275738654	0.530179727261366	0.0428933578721287	0.469820272738634	0.382988716043492	0.426926914866505	0.350641555079925	-0.0199663285073431	0.023377128548527	1.00023779312836
cela1_red_7_56082326	PC8	-0.126607648917695	0.0937387033915743	0.286861179445688	0.12498699194796	0.713138820554312	0.608580069182699	0.588151828606352	0.511407758057363	-0.00638317163415538	0.0215639063452873	1.00023779312836
cela1_red_7_5608780	PC8	0.0451372187092668	0.0713856577757254	0.145034492550189	0.238699095439625	0.761300904560375	0.656127465266112	0.616266412010185	0.551964103653245	0.00361021972791389	0.0204020480498236	1.00023779312836
cela1_red_7_56130183	PC8	-0.0019159039252075	0.0520536505791865	0.179952357761702	0.173282704972263	0.820047642238298	0.709901779506045	0.646764937266035	0.582416305096292	-0.000247571611988898	0.018713199952793	1.00023779312836
cela1_red_7_56153967	PC8	0.150751471315565	0.0805374026455606	0.0939580064747291	0.353625762244456	0.646374237755544	0.543652513219679	0.552416231280815	0.471918452251646	0.010354199465004	0.0222798961572043	1.00023779312836
cela1_red_7_56246240	PC8	0.0394904442415735	0.0448358191019664	0.101054785546534	0.278371353785269	0.721628646214731	0.616888426811118	0.620573860668197	0.557087970959002	0.00657559614433827	0.0192720812246724	1.00023779312836
cela1_red_7_56273904	PC8	-0.0148494726758749	0.0420496041571049	0.205063388135574	0.134251251317105	0.794936611864426	0.689540922331451	0.660685360547322	0.594262444818685	-0.00254094357010731	0.0175899852078845	1.00023779312836
cela1_red_7_56332141	PC8	0.13145938960051	0.046281514873657	0.0255186631148079	0.663077942898068	0.336922057101932	0.266928729826493	0.311403393987125	0.248642821328479	0.0273641568897727	0.0234843026522868	1.00023779312836
cela1_red_7_56426040	PC8	0.0755415087240377	0.0428128873864608	0.0539317606146277	0.448219869128604	0.551780130871396	0.456323355161031	0.497848370256768	0.417121790488819	0.0155047000990455	0.0222368570586606	1.00023779312836
cela1_red_7_56540482	PC8	0.12314697476395	0.0736144509590056	0.095317491331384	0.344358385182086	0.655641614817914	0.552547322458773	0.56032412348653	0.479912349915215	0.00986412009441451	0.0219874718197114	1.00023779312836
cela1_red_7_56601330	PC8	0.104257409484932	0.0434664438884922	0.0333254386832672	0.588859149094616	0.411140850905384	0.328354065942637	0.377815412222117	0.30467432155939	0.023084227698005	0.0234727662515312	1.00023779312836
cela1_red_7_56612785	PC8	-0.0495091229850568	0.063048788778705	0.256896195428703	0.128933162880584	0.743103804571297	0.637806263931325	0.614170641690713	0.549300425085657	-0.0049042979115289	0.0202577293914096	1.00023779312836
cela1_red_7_56657900	PC8	0.0880277930336482	0.0521906001554492	0.0701485499204992	0.39869154381119	0.60130845618881	0.502072045075099	0.531159906268311	0.451084660995668	0.0129389033279785	0.022053434365325	1.00023779312836
cela1_red_7_56683285	PC8	0.0799661658695306	0.0435496006074785	0.0521715444317008	0.460774351024476	0.539225648975524	0.445054131257959	0.487054104543823	0.407216083150432	0.0161768273393275	0.0224566470694874	1.00023779312836
cela1_red_7_56856469	PC8	-0.210568939994538	0.0916855202199127	0.375658787649656	0.088705430769437	0.624341212350344	0.523560091532601	0.535635781580907	0.455267062113931	-0.0115661631485383	0.0227638879172742	1.00023779312836
cela1_red_7_56922642	PC8	-0.00914523798245423	0.0961365380381384	0.198205748325883	0.187200535810054	0.801794251674117	0.696094093311771	0.614593715864063	0.54984626076058	-0.000429111516251366	0.0208272485461971	1.00023779312836
cela1_red_7_56956054	PC8	0.0121145059254958	0.0711673318166609	0.174644519204434	0.199779447708908	0.800220552291092	0.694567396762828	0.625576033086658	0.562344167969965	0.000964253643720615	0.0200941871967167	1.00023779312836
cela1_red_7_57081301	PC8	-0.0111424023417668	0.0430774848949308	0.194941629651403	0.143675708053825	0.805058370348597	0.698942060438235	0.661382662294772	0.5947448349232	-0.00184513546340262	0.0176311708868761	1.00023779312836
cela1_red_7_57085851	PC8	-0.128472096708359	0.0825787857817643	0.317493855194576	0.108228761954165	0.682506144805424	0.578517582915612	0.57427738285126	0.49533988321773	-0.0082719169416499	0.0217908484553586	1.00023779312836
cela1_red_7_5711251	PC8	-0.00433852657780018	0.0452262522846847	0.179595242346902	0.160991351863862	0.820404757653098	0.710121625532512	0.659413405789236	0.593307915357144	-0.000674808522883396	0.0178493512259475	1.00023779312836
cela1_red_7_57118815	PC8	0.546589407967454	0.197032181719828	0.128464434841136	0.295532003677594	0.704467996322406	0.599968946592376	0.576003561481269	0.497410394547007	0.00668912602388146	0.0222669823484384	1.00023779312836
cela1_red_7_57133524	PC8	0.11401929114762	0.0512479492308436	0.0486462907373824	0.502691478313904	0.497308521686096	0.407369087825864	0.448662230948714	0.371374540972293	0.018524299313714	0.0233063193882105	1.00023779312836
cela1_red_7_57176088	PC8	0.0962477297321246	0.0564872851940147	0.0749651423339277	0.388604914904634	0.611395085095366	0.511377087273772	0.536429942761439	0.455963765025653	0.0123889396917587	0.0220980233708425	1.00023779312836
cela1_red_7_57188858	PC8	-0.077926160390435	0.0675320097147822	0.293902011205832	0.113058355226478	0.706097988794168	0.60159430634221	0.59303963356769	0.517800636553773	-0.0070292633304384	0.0210123206946843	1.00023779312836
cela1_red_7_57226900	PC8	-0.0896433506583386	0.0415056247280707	0.546530487740864	0.0379665665165958	0.453469512259136	0.368208624269517	0.41550294574254	0.341094663771203	-0.0207057619014903	0.0231796312277094	1.00023779312836
cela1_red_7_57226967	PC8	0.284091253195372	0.132536882107805	0.119416551978006	0.308257717440104	0.691742282559896	0.587502762819617	0.57232573058189	0.493167333464009	0.00754601900961436	0.0222135259335437	1.00023779312836
cela1_red_7_57319454	PC8	0.130939681365705	0.0550244137099259	0.0483885904378501	0.511665443519299	0.488334556480701	0.399204371776269	0.439945966042851	0.363140867787872	0.0190517814591327	0.0235155220625568	1.00023779312836
cela1_red_7_57356454	PC8	-0.0406062583920701	0.0570278385263723	0.251263925725511	0.127322190508107	0.748736074274489	0.643539264395359	0.621413883766382	0.558049826173629	-0.00470064644972245	0.0198233806323806	1.00023779312836
cela1_red_7_57414464	PC8	-0.071862066847837	0.0454277373088818	0.400606719216837	0.0653342175491726	0.599393280783163	0.500478730995765	0.53405906323399	0.453873253816612	-0.013031916833851	0.0216819811297595	1.00023779312836
cela1_red_7_57453230	PC8	0.103082305909024	0.0468194562367498	0.0436592370567842	0.522948862248984	0.477051137751016	0.388725416667887	0.433391900694231	0.356944468841674	0.0195584044881813	0.0232857763604082	1.00023779312836
cela1_red_7_57556153	PC8	0.0388283567728232	0.0483371070335441	0.110905335869098	0.265771094241063	0.734228905758937	0.629100599032514	0.623323569889838	0.560092163820412	0.00578215373871029	0.0193752503539831	1.00023779312836
cela1_red_7_57594000	PC8	-0.0376113707139028	0.052525161686403	0.253089126502126	0.121914781526801	0.746910873497874	0.6416629343599	0.624996091971073	0.56175548617193	-0.00493225791374143	0.0195198699699963	1.00023779312836
cela1_red_7_57660236	PC8	-0.0339031914676925	0.0583723796067761	0.23642664217477	0.137252825690517	0.76357335782523	0.658492076415988	0.626320532134713	0.563096733511294	-0.00375812283742184	0.0197067464506813	1.00023779312836
cela1_red_7_57711171	PC8	0.0233865954008287	0.0891868713226596	0.175870835973384	0.208221941127097	0.791778058872903	0.686515472362235	0.615907222899519	0.551492991181261	0.00125795519885932	0.0207084472159973	1.00023779312836
cela1_red_7_57791732	PC8	-0.0429971747349304	0.0458817324611084	0.286442419875566	0.0991761017536499	0.713557580124434	0.609026412936156	0.614381478370784	0.549566669784377	-0.00698753028964218	0.019540264491372	1.00023779312836
cela1_red_7_57813581	PC8	0.0859531372355708	0.041210517407866	0.0399804994262293	0.530649058781931	0.469350941218069	0.382735049146532	0.42937044179184	0.353362305272613	0.0198401894078595	0.0230471879741455	1.00023779312836
cela1_red_7_57880420	PC8	0.00267932108314257	0.064872795537981	0.181114241645667	0.187633433928842	0.812366566071158	0.704828510448507	0.63125232442549	0.567877918943386	0.000248133387835898	0.0197432255823303	1.00023779312836
cela1_red_7_57972769	PC8	-0.019171351832086	0.0442225931154273	0.216639915441521	0.131075302273755	0.783360084558479	0.678327781057854	0.652284782284725	0.587298242889718	-0.00310837255749479	0.0180728928284457	1.00023779312836
cela1_red_7_58027721	PC8	0.0395568914122919	0.0439617551715908	0.0985757746768435	0.281685605335756	0.718314394664244	0.613548376903728	0.619738619987401	0.556162052654735	0.0067775579377692	0.0192466631701014	1.00023779312836
cela1_red_7_58097640	PC8	-0.0456159268007769	0.0773508756272529	0.233505818140508	0.151511218154113	0.766494181859492	0.6613757625048	0.614982963705379	0.55041170215755	-0.00317359675956894	0.0205605320740588	1.00023779312836
cela1_red_7_58192898	PC8	-0.0324782483423289	0.0461563980448665	0.252467679888826	0.114367296809518	0.747532320111174	0.642279205852842	0.633165023301656	0.569862575176592	-0.00510155686159328	0.0189104672067901	1.00023779312836
cela1_red_7_58251119	PC8	0.107991560164979	0.064691516561808	0.0861540329913045	0.362367823819701	0.637632176180299	0.534938622251183	0.551478143188995	0.470955054407171	0.0109201849175847	0.0220027262524743	1.00023779312836
cela1_red_7_58262959	PC8	0.19057588259581	0.0882062326655274	0.0903177504338006	0.368989654755318	0.631010345244682	0.529175448582514	0.540692594810881	0.460399664538793	0.0111976241613745	0.0226261410489775	1.00023779312836
cela1_red_7_58301626	PC8	0.0733143321420742	0.0573293574451906	0.0955971334863829	0.323060289934436	0.676939710065564	0.573057530153853	0.581342576579181	0.503501574495722	0.00880573027613849	0.0210438928802478	1.00023779312836
cela1_red_7_58352821	PC8	-0.0694837889694406	0.0485352907756961	0.364161031260514	0.076615235145425	0.635838968739486	0.533198063163939	0.559223733594061	0.478804621298246	-0.0111074097533858	0.0212590186518973	1.00023779312836
cela1_red_7_58536984	PC8	0.0171088945485034	0.0516182375998998	0.148283104360336	0.208836779937357	0.791163220062643	0.685914059233767	0.642880115702307	0.578992558487854	0.00225085047601785	0.018839239777227	1.00023779312836
cela1_red_7_58570030	PC8	0.0188370414046783	0.0432412146793532	0.129476016330556	0.216233234860824	0.783766765139176	0.678777649618642	0.654290748808619	0.588975387662063	0.00313828748902635	0.0179298034720072	1.00023779312836
cela1_red_7_58579011	PC8	0.065803105908336	0.0435273343238734	0.0656958169226356	0.392312672115134	0.607687327884866	0.508088956767609	0.54199151096223	0.461715199288144	0.0125908532045588	0.0213998749735592	1.00023779312836
cela1_red_7_58610204	PC8	0.0152161236930274	0.0437094844159145	0.137117920104917	0.205924872897202	0.794075127102798	0.68882120292966	0.656957206997881	0.591338981081363	0.00248844365648866	0.0178534240332734	1.00023779312836
cela1_red_7_58720640	PC8	-0.0249770603671351	0.0419299890193068	0.236559114515792	0.115520728279506	0.763440885484208	0.658340328151941	0.647920157204702	0.583433861368742	-0.00437700876511775	0.0180915513438842	1.00023779312836
cela1_red_7_58761490	PC8	-0.0545979423664326	0.0412779201469869	0.359766740315915	0.0712260113635241	0.640233259684085	0.537568433323796	0.569007248320561	0.489546300203876	-0.0109008612155451	0.0205945139615749	1.00023779312836
cela1_red_7_58899547	PC8	0.0273089095374282	0.0607535666509727	0.148354549669269	0.222874445928856	0.777125554071144	0.672246448063639	0.628771004401875	0.565435889689856	0.00282818349617734	0.0197038566316252	1.00023779312836
cela1_red_7_58903342	PC8	0.0273089095374282	0.0607535666509727	0.148354549669269	0.222874445928856	0.777125554071144	0.672250596598349	0.628771004401875	0.565438698716099	0.00282818349617734	0.0197038566316252	1.00023779312836
cela1_red_7_58936704	PC8	-0.0103524155438736	0.0605433016659491	0.196839310319141	0.168535463093114	0.803160689680859	0.697389480912647	0.634625226587745	0.571329746273764	-0.0010706601300738	0.0194928938129655	1.00023779312836
cela1_red_7_5897171	PC8	0.0739883651120956	0.0433801306011406	0.0571268370357214	0.433156300802841	0.566843699197159	0.470019540990236	0.509716862161438	0.429379491481339	0.0147224875527091	0.022057002916465	1.00023779312836
cela1_red_7_58975713	PC8	-0.0339549109513906	0.0576483816198552	0.237397016108749	0.135983724481682	0.762602983891251	0.657342901454925	0.62661925940957	0.56335238249106	-0.00383886429195689	0.0196705241427917	1.00023779312836
cela1_red_7_59091791	PC8	-0.189519302698667	0.0770692614564585	0.431615833704467	0.0703236006467338	0.568384166295533	0.471814566610824	0.498060565648799	0.417403731234692	-0.0147175046949889	0.023251535656898	1.00023779312836
cela1_red_7_59162275	PC8	0.0843531763673618	0.049177507837374	0.0648824059076686	0.413819850212709	0.586180149787291	0.488037218363608	0.521297743879623	0.440885488113672	0.0137421529717546	0.0221268904220145	1.00023779312836
cela1_red_7_59170887	PC8	0.034882791059207	0.0488367953531894	0.117348758427045	0.253648728798259	0.746351271201741	0.641087713918915	0.629002512774696	0.565651872840683	0.0050782149829027	0.0192046319296742	1.00023779312836
cela1_red_7_59264438	PC8	0.174519835156269	0.0585671196177635	0.0359491720888388	0.597899326673175	0.402100673326825	0.321375291360065	0.366151501237986	0.295742677038542	0.0238819053455081	0.0239618482036508	1.00023779312836
cela1_red_7_59370193	PC8	-0.0340003527227064	0.0425222180319001	0.266509331314471	0.102631677464119	0.733490668685529	0.628345395332137	0.63085899122141	0.567503597694735	-0.00600037826905374	0.0187668643754579	1.00023779312836
cela1_red_7_59409017	PC8	0.0528490021970851	0.0570830892722603	0.114384892889609	0.276782839948055	0.723217160051945	0.618510499022392	0.608832267162336	0.542196034884271	0.00619966998137737	0.0202319771086466	1.00023779312836
cela1_red_7_59455093	PC8	0.0347572669116507	0.0501856231793123	0.120547505775289	0.250631263544701	0.749368736455299	0.644133915931874	0.62882123068001	0.565472401720781	0.00486035657661754	0.0192787023428894	1.00023779312836
cela1_red_7_59464826	PC8	0.0992635414390036	0.0441149006160365	0.038568953991335	0.550486716843978	0.449513283156022	0.364120041954741	0.410944329164687	0.33615590953432	0.0209954845869581	0.023343798611013	1.00023779312836
cela1_red_7_59511128	PC8	0.0862314958795778	0.0463707519178377	0.0552157599057346	0.453195451058191	0.546804548941809	0.451898418013048	0.491588789036074	0.411683740376485	0.0158130186899029	0.022529023732308	1.00023779312836
cela1_red_7_59552033	PC8	0.0346399030528556	0.102059058027108	0.175543026256908	0.212848147884961	0.787151852115039	0.682089578942248	0.611608825858131	0.545762698120303	0.00145874092199272	0.0209736040599436	1.00023779312836
cela1_red_7_59615676	PC8	0.0719367272267771	0.103837007030334	0.159076652967252	0.234244920419661	0.765755079580339	0.66071887675873	0.606678426613087	0.538858020340732	0.0029470142558705	0.0211353503188124	1.00023779312836
cela1_red_7_59658114	PC8	0.0174523687480744	0.049325830222471	0.14395976746888	0.210202092722224	0.789797907277776	0.684672114793584	0.645838139808896	0.581607467876636	0.00244697038316646	0.0186149223375235	1.00023779312836
cela1_red_7_59739793	PC8	0.119874099654845	0.0880043325570292	0.120561272413791	0.293141741447846	0.706858258552154	0.602433280907147	0.586296986138363	0.509231075079127	0.00679898777514798	0.0215496227975371	1.00023779312836
cela1_red_7_59826947	PC8	-0.0258501138007657	0.0476472072402128	0.231650332136252	0.127639852958371	0.768349667863748	0.663366480607336	0.640709814905377	0.577041961996369	-0.0038392123921603	0.0187185123399236	1.00023779312836
cela1_red_7_59834605	PC8	0.185801354497399	0.143270652818774	0.149734244587326	0.25488645924814	0.74511354075186	0.63982012679401	0.595379296164534	0.520903925688503	0.00416484539525985	0.0216597075035493	1.00023779312836
cela1_red_7_59868501	PC8	0.054022764071174	0.0775215048903337	0.145567210659147	0.242449910352856	0.757550089647144	0.652416465069227	0.611982878987998	0.546256955747463	0.00375552234861172	0.020656930417333	1.00023779312836
cela1_red_7_59935056	PC8	0.0507554835509851	0.0425400056972353	0.0797613586829524	0.332821795638602	0.667178204361398	0.563258568769025	0.587416845678446	0.510578981436188	0.00950036452238772	0.0201687019152797	1.00023779312836
cela1_red_7_5993661	PC8	0.0245783907872259	0.0511711599738625	0.136547150472581	0.225069071776915	0.774930928223085	0.66987750638928	0.638383777750505	0.57487025103218	0.00329606043837586	0.0189842482322911	1.00023779312836
cela1_red_7_59978879	PC8	-0.0606633577799196	0.0734315476834528	0.255715837793505	0.135519737505883	0.744284162206495	0.639052087883662	0.608764424700613	0.54213236341103	-0.00465566452274254	0.0206786717605678	1.00023779312836
cela1_red_7_60151580	PC8	-0.00179394026805247	0.0466314046579916	0.175310578278207	0.16794926679023	0.824689421721793	0.712418860077273	0.656740154931564	0.591138625225236	-0.000268468500006758	0.0180413120298164	1.00023779312836
cela1_red_7_60163028	PC8	-0.0507260979131413	0.0458987775298874	0.31316094059839	0.0895456409915731	0.68683905940161	0.582711678364136	0.597293418410037	0.523710413465789	-0.00842301967532955	0.0200796885428227	1.00023779312836
cela1_red_7_60204423	PC8	0.02529891381456	0.0445747703633893	0.121558214190596	0.233902856475364	0.766097143524636	0.660978393434924	0.64453892933404	0.580508624599056	0.00410484016078843	0.0183951147846052	1.00023779312836
cela1_red_7_60334980	PC8	0.0743958911198808	0.0544217336259132	0.0876144925228565	0.341013216266367	0.658986783733633	0.555372761252118	0.571372291210776	0.492125335258261	0.00982116187124888	0.0212035212103629	1.00023779312836
cela1_red_7_60497728	PC8	-0.0405515437156589	0.045654338792561	0.279132627094193	0.101804884385899	0.720867372905807	0.61620584082511	0.619062488519908	0.555396195520715	-0.00659555967917013	0.0193715938240873	1.00023779312836
cela1_red_7_60535248	PC8	0.0728986950378103	0.0530000165922646	0.0853639486030014	0.345114592205041	0.654885407794959	0.551840684999986	0.569521459191957	0.49016874570257	0.0100563570391909	0.0211957558969991	1.00023779312836
cela1_red_7_6053973	PC8	-0.129932509448164	0.108107196008633	0.265696588884685	0.139219960333307	0.734303411115315	0.629169523334336	0.595083450782008	0.520518093821902	-0.004988460406287	0.0214981169869996	1.00023779312836
cela1_red_7_60596639	PC8	-0.0605799505543782	0.0447604138606561	0.358539059303575	0.0749631965135332	0.641460940696425	0.538756350223631	0.566497744182892	0.486644643266983	-0.0108279204080995	0.020877252953656	1.00023779312836
cela1_red_7_60636851	PC8	0.0335536820151554	0.047434253067202	0.115908083916054	0.252902938831234	0.747097061168766	0.641896543068463	0.631188977252712	0.567823808818357	0.00508205967152523	0.0190529191316473	1.00023779312836
cela1_red_7_60659396	PC8	-0.000815367201264774	0.0504712688616367	0.17676202727948	0.173786299222013	0.82323797272052	0.711651552796831	0.649451673498506	0.58484688725991	-0.000109952712315224	0.0185343547643075	1.00023779312836
cela1_red_7_60726026	PC8	-0.0124625302283068	0.0431181272628958	0.198470385524533	0.14115544764005	0.801529614475467	0.695863885898022	0.660374166835417	0.594049673354796	-0.00206445609921353	0.0176753995522032	1.00023779312836
cela1_red_7_60827930	PC8	-0.0922377772058458	0.0442186464606912	0.512817468757456	0.0440483264977296	0.487182531242544	0.398608658774706	0.443134204744814	0.366134290609793	-0.0189598663216299	0.0230704617297698	1.00023779312836
cela1_red_7_60906655	PC8	0.00372893475346422	0.0420233834066633	0.157479565558233	0.175163063911671	0.824836936088329	0.712488861074838	0.667357370530096	0.597577562962887	0.000631708918438896	0.0173090771044144	1.00023779312836
cela1_red_7_6091317	PC8	-0.0091716801355411	0.0458352217644517	0.19106619016014	0.152423404520397	0.80893380983986	0.702101194211478	0.656510405319462	0.590959235733877	-0.00140655392143787	0.0180037515692628	1.00023779312836
cela1_red_7_6103060	PC8	-0.0172202716508232	0.0428368684128942	0.211741752981875	0.131511902381172	0.788258247018125	0.683221972328584	0.656746344636953	0.59114252052629	-0.0028938826410801	0.017804331092519	1.00023779312836
cela1_red_7_61032225	PC8	0.0194197024087172	0.0432175516369525	0.128378235358368	0.217941136987081	0.782058863012919	0.677018272324889	0.653680627654552	0.588438329759607	0.0032407787935739	0.0179525446389939	1.00023779312836
cela1_red_7_61086908	PC8	0.0215771292517264	0.0472922198953406	0.133545427479829	0.221034113844785	0.778965886155215	0.674084077445989	0.645420458675387	0.581239855370244	0.00321775724630059	0.0185217021786277	1.00023779312836
cela1_red_7_61142681	PC8	0.048872114328754	0.0472141524266204	0.095376057081804	0.300529486327049	0.699470513672951	0.594955861861788	0.604094456591147	0.534609472721651	0.00772224852517773	0.0199433673092423	1.00023779312836
cela1_red_7_61242859	PC8	-0.0426661324250611	0.0471943095326566	0.280674986569939	0.10305710065472	0.719325013430061	0.614621377510289	0.616267912775341	0.551967629661313	-0.00664099811215312	0.0195514340994833	1.00023779312836
cela1_red_7_61284667	PC8	0.0695137298283239	0.0432190076797447	0.0609802182038788	0.413154221532868	0.586845778467132	0.488637144908671	0.525865560263253	0.445884894967075	0.0136752488477763	0.0217308486705852	1.00023779312836
cela1_red_7_61355522	PC8	0.0188828560176981	0.0486499035199074	0.140474139253554	0.213717373890143	0.786282626109857	0.681230866615445	0.645808486856303	0.581572116526334	0.00270165940813663	0.0185807404139393	1.00023779312836
cela1_red_7_6136142	PC8	0.00822592325411352	0.0589133154911438	0.169865709888098	0.193385914337587	0.806614085662413	0.700213449556424	0.636748375774314	0.573341838088284	0.000886990770809916	0.019361537889021	1.00023779312836
cela1_red_7_6150965	PC8	-0.0814843017156471	0.0425778361763413	0.482761209100855	0.0478833022817897	0.517238790899144	0.424097925565369	0.469355488617355	0.389482420344613	-0.0173214064705762	0.0226648264554795	1.00023779312836
cela1_red_7_61613864	PC8	-0.0534324528342397	0.0849339499229154	0.234758711067792	0.153661166570733	0.765241288932208	0.660184116514973	0.611580122361475	0.5457189837398	-0.00315482420482857	0.0207859339298886	1.00023779312836
cela1_red_7_61635466	PC8	0.0059490935054939	0.0685877209538619	0.179422458407066	0.19258013760509	0.80741986239491	0.700911787510864	0.627997403987844	0.564718633222338	0.000503210571254204	0.0199523477347145	1.00023779312836
cela1_red_7_61739970	PC8	0.0407471399938475	0.0693794692007424	0.14627227323711	0.235095883782067	0.764904116217933	0.659847977403976	0.618631842980823	0.554813823949043	0.00341487050248638	0.0202808264719573	1.00023779312836
cela1_red_7_6175239	PC8	0.0398145672040015	0.0451997854574898	0.101589528267662	0.278226905444733	0.721773094555267	0.61700063313073	0.620183566287605	0.556704467995156	0.00655811023497008	0.0193070784798197	1.00023779312836
cela1_red_7_61760899	PC8	0.129597649399316	0.0703452107461142	0.085198349676758	0.371888222598562	0.628111777401438	0.526933823476223	0.54291342772468	0.462647324723408	0.0114213583602276	0.0223158449569969	1.00023779312836
cela1_red_7_61845378	PC8	0.0104557288120825	0.0523538812986751	0.159593838943169	0.195714949623692	0.804285050376308	0.698328388718303	0.644691211433139	0.580649589799591	0.00134308636258477	0.0188054800860003	1.00023779312836
cela1_red_7_61977475	PC8	0.0438547481281109	0.0458959851938492	0.098101380141202	0.289265668889448	0.710734331110552	0.606287822433081	0.61263295096935	0.54719281118656	0.00714019745544821	0.019598266954894	1.00023779312836
cela1_red_7_62040246	PC8	0.0925411507027281	0.077950780584015	0.120724036634573	0.286762891568446	0.713237108431554	0.608663451926453	0.592513071796981	0.517108374619682	0.00649633846237803	0.0212363757024828	1.00023779312836
cela1_red_7_62116732	PC8	0.0218361628040043	0.0454662302611995	0.129266199798189	0.223130574581599	0.776869425418401	0.671993046552018	0.647603225620212	0.583155260944683	0.0034317325703203	0.0183323041561553	1.00023779312836
cela1_red_7_62207913	PC8	0.0671477940395686	0.0449695467858864	0.0686524649708553	0.384594329840338	0.615405670159662	0.51535470492551	0.546753205188807	0.466480212100979	0.0121914581651008	0.0213732240612572	1.00023779312836
cela1_red_7_62282196	PC8	-0.0292300666153535	0.0483406098236452	0.239539173029487	0.124141991876746	0.760460826970513	0.655299659583221	0.636318835093767	0.572935953259471	-0.00427704382449278	0.0189173532195311	1.00023779312836
cela1_red_7_6232039	PC8	-0.0243578448537235	0.0556266706330218	0.221230991172904	0.144435467138931	0.778769008827096	0.673888201499747	0.634333541688165	0.571047790635957	-0.00288705950837069	0.0193244508614865	1.00023779312836
cela1_red_7_62344869	PC8	0.0461560750418401	0.0510032587004992	0.108182843860836	0.278416727506824	0.721583272493176	0.616853344839794	0.61340042863234	0.548259323485497	0.00642394861546244	0.01983677855768	1.00023779312836
cela1_red_7_62414020	PC8	0.0550164888080151	0.0477212698284102	0.0895686804461163	0.318636790526218	0.681363209473782	0.577446057941068	0.591794529027666	0.516193830490416	0.00868868809206946	0.0203416845042789	1.00023779312836
cela1_red_7_62538379	PC8	-0.0674614760906771	0.11012199872303	0.227975063016759	0.164941440593168	0.772024936983241	0.667031178464559	0.607083496390073	0.539462627619811	-0.00247388291478254	0.0211705556616792	1.00023779312836
cela1_red_7_6255038	PC8	0.00896887672743831	0.0443535430919593	0.150329150657656	0.189913626717895	0.810086373282105	0.703062473661355	0.659757222624449	0.59354132942666	0.00143187744905043	0.0177809252201186	1.00023779312836
cela1_red_7_62726304	PC8	0.032227638932221	0.0448054936996322	0.111364175791806	0.254646609898284	0.745353390101716	0.640063678955599	0.63398921430991	0.570687060407278	0.00527176086832316	0.0188005181603587	1.00023779312836
cela1_red_7_62812794	PC8	0.0592752328679154	0.0455586905384352	0.0787313229994705	0.3473756197591	0.6526243802409	0.549560196402416	0.573893057241429	0.49492204373068	0.0102374929581074	0.0207275399208509	1.00023779312836
cela1_red_7_62856297	PC8	0.0184422615121759	0.0468644217742252	0.137805684744165	0.213424515460888	0.786575484539112	0.681505168977556	0.648769799794947	0.584195358750113	0.00277276751150954	0.0183690755812169	1.00023779312836
cela1_red_7_62886307	PC8	-0.0278501246012151	0.0491367331572048	0.234925526330877	0.127840253778371	0.765074473669123	0.660044196647644	0.637234219890752	0.573843607023519	-0.00397371818391775	0.0189256000265368	1.00023779312836
cela1_red_7_62896204	PC8	-0.00762965944261751	0.0445226050615872	0.186752224802792	0.153275373757082	0.813247775197208	0.705418241029839	0.659972401440126	0.593732532760642	-0.0012113935520511	0.0177828009785696	1.00023779312836
cela1_red_7_62930716	PC8	-0.0216645175702263	0.047797787845884	0.220887425063542	0.134427100182158	0.779112574936458	0.674218536033851	0.644685474754301	0.580640647773653	-0.00318511496070193	0.0185775367988724	1.00023779312836
cela1_red_7_6297184	PC8	-0.0538845232361955	0.0434419111435676	0.340123329730939	0.078673291579513	0.659876670269061	0.556233354839951	0.581203378689548	0.503383730456293	-0.00987313501407216	0.0204027360696766	1.00023779312836
cela1_red_7_62995772	PC8	0.0236032169095052	0.0524629745803946	0.140240698596943	0.221938102657352	0.778061897342648	0.673212319695032	0.637821198745705	0.574378464638883	0.00305003854845966	0.019064654380929	1.00023779312836
cela1_red_7_63053787	PC8	-0.00372499294275093	0.0695821311028311	0.190333550229192	0.18229866709476	0.809666449770808	0.702711125176666	0.627367782676049	0.564036300873436	-0.000307619706427198	0.0199976188661035	1.00023779312836
cela1_red_7_63078685	PC8	-0.0616269454848149	0.0469641059970158	0.346647546114502	0.0802080118540667	0.653352453885498	0.550308613891186	0.573144442031431	0.494059766575296	-0.0101886483421017	0.0208234837942883	1.00023779312836
cela1_red_7_63103630	PC8	0.0465740548380824	0.0905871813448028	0.162502460154317	0.225211729738674	0.774788270261326	0.669728623295676	0.612285810107009	0.546684122241909	0.00244366115005498	0.0208371299385477	1.00023779312836
cela1_red_7_63138532	PC8	0.0586069209441879	0.062627636930801	0.119802746583836	0.273781574754689	0.726218425245311	0.621215177039163	0.606415678661475	0.538374606504803	0.00592172941811856	0.0204876615973342	1.00023779312836
cela1_red_7_63194216	PC8	0.0204925951777453	0.0478693697704165	0.136427907112153	0.217958715138452	0.782041284861548	0.676998418101014	0.645613377749395	0.581408384547232	0.00300238034871564	0.0185462139735142	1.00023779312836
cela1_red_7_63237524	PC8	0.0559781042194157	0.0573199675915198	0.111739116161162	0.282943830574588	0.717056169425412	0.612537734263328	0.60531705326425	0.536677980089273	0.00654950404240686	0.0203495855457368	1.00023779312836
cela1_red_7_63261958	PC8	-0.064104698959514	0.0441341270201263	0.378892211341774	0.0693092087486226	0.621107788658226	0.520667864130919	0.551798579909603	0.471268885897305	-0.0118926405766234	0.0212069315855134	1.00023779312836
cela1_red_7_63332651	PC8	-0.0145136292426803	0.0446402162165477	0.203980226138623	0.140303311423871	0.796019773861377	0.690512920054139	0.655716462437506	0.590263263756994	-0.00231115162171019	0.0179626387257725	1.00023779312836
cela1_red_7_63441335	PC8	0.0105734298640745	0.0453073523232893	0.148882574530221	0.194201686920376	0.805798313079624	0.699507734525171	0.656915738549403	0.591296236824559	0.00164676211277707	0.0179555953818519	1.00023779312836
cela1_red_7_63515639	PC8	0.0688927290207467	0.0460549626180264	0.0700982726763542	0.382154294130535	0.617845705869465	0.517447067744157	0.547747433193111	0.467509224338536	0.0120639657161583	0.0214088963933513	1.00023779312836
cela1_red_7_63528708	PC8	0.0268998271632797	0.0596365209321138	0.14727118049245	0.222980038855629	0.777019961144371	0.672134354686473	0.629748780651921	0.566417345807071	0.00286817984915571	0.0196329756142978	1.00023779312836
cela1_red_7_63729072	PC8	-0.00443068329652863	0.0434726571556458	0.178292027451801	0.15821778798904	0.821707972548199	0.710844354522338	0.663490184559159	0.596057656381869	-0.000722445785610861	0.0175699251395035	1.00023779312836
cela1_red_7_63746587	PC8	-0.0190940664097204	0.0429368551223587	0.217155765521153	0.128316675076222	0.782844234478847	0.677860275034994	0.654527559402625	0.589191532141769	-0.00320997867545524	0.0179001376872373	1.00023779312836
cela1_red_7_63792399	PC8	0.0702349678967236	0.0429267945452371	0.0593678362102518	0.420014040327667	0.579985959672333	0.483006299095894	0.520618123462081	0.440332070735733	0.0140304189634795	0.0218202020286906	1.00023779312836
cela1_red_7_6381177	PC8	-0.0165137530257578	0.0441535038143658	0.20936024229749	0.135663820717526	0.79063975770251	0.685445195398832	0.654975936984984	0.589538614324612	-0.00267220121403961	0.017961586257313	1.00023779312836
cela1_red_7_6387932	PC8	-0.00360538445996221	0.0425309060274362	0.175384526814617	0.15855976741806	0.824615473185383	0.712376252199495	0.666055705767322	0.597204828755413	-0.000602613393958768	0.0173992115925112	1.00023779312836
cela1_red_7_63924239	PC8	-0.053497173720097	0.0721821455369552	0.248391790811994	0.139304835908077	0.751608209188006	0.646398612507872	0.612303373279928	0.546711431975147	-0.00421492435516379	0.0205438348651568	1.00023779312836
cela1_red_7_63985597	PC8	-0.0455114452816143	0.162693884177121	0.20764634474537	0.187629367587532	0.79235365525463	0.687073752254991	0.604724287667099	0.535603793268539	-0.000790666627092187	0.0214519131071991	1.00023779312836
cela1_red_7_64091763	PC8	0.0954761055692696	0.0539334616747015	0.0689462147324641	0.40749879074498	0.59250120925502	0.49446960676507	0.523554994522556	0.443464247114788	0.0134108239390805	0.0222722342954486	1.00023779312836
cela1_red_7_64155813	PC8	-0.0419324428155171	0.0459039040575323	0.282821673267397	0.100631301592746	0.717178326732603	0.612632568122957	0.616547025139857	0.552322487464529	-0.00679024405622586	0.0194700381171359	1.00023779312836
cela1_red_7_64167155	PC8	0.0373349311540615	0.0449356874112294	0.10431491132692	0.27081381987091	0.72918618012909	0.624226818985899	0.62487126880217	0.56163347550758	0.00616081832777406	0.0191309222983474	1.00023779312836
cela1_red_7_6418725	PC8	-0.0367090321383026	0.0806758476605765	0.222241941167949	0.161178955118778	0.777758058832051	0.672940795353428	0.616579103713273	0.552357503260059	-0.00236554453346905	0.0205668046429729	1.00023779312836
cela1_red_7_64188422	PC8	-0.028502050634588	0.0443250397302044	0.243967354035629	0.115846514473656	0.756032645964371	0.650955149093123	0.640186131490716	0.576558245822717	-0.00469024491906802	0.0185433742988845	1.00023779312836
cela1_red_7_64214317	PC8	-0.0744440806322624	0.0623386386405407	0.304772589345721	0.105643937901639	0.695227410654279	0.590959940445204	0.58958347275264	0.513187951312735	-0.00771897561917124	0.0209736306484504	1.00023779312836
cela1_red_7_64257960	PC8	-0.0209817402894335	0.0559599999618403	0.214783788988935	0.149356715829309	0.785216211011065	0.680257983134324	0.635859495181756	0.572573144975455	-0.0024588336614277	0.0192831577153941	1.00023779312836
cela1_red_7_64285710	PC8	-0.0203407083739191	0.0469568358016684	0.218135116670476	0.134860128949635	0.781864883329524	0.676811584626875	0.647004754379889	0.582638831588797	-0.00305741320220219	0.0184423185562339	1.00023779312836
cela1_red_7_64309525	PC8	-0.182961109455289	0.0641676319289987	0.542680341123367	0.0453444028431843	0.457319658876633	0.371887156096022	0.411975256033448	0.33722562964983	-0.0208346245451793	0.0239402295863739	1.00023779312836
cela1_red_7_64549227	PC8	-0.233108818951761	0.0957421521540505	0.380867329861214	0.0876106226110611	0.619132670138786	0.518672900745465	0.531522047527725	0.451450952118584	-0.0118522891751711	0.0228811258112535	1.00023779312836
cela1_red_7_64553814	PC8	-0.233108818951761	0.0957421521540505	0.380867329861214	0.0876106226110611	0.619132670138786	0.518690284335947	0.531522047527725	0.451467557488847	-0.0118522891751711	0.0228811258112535	1.00023779312836
cela1_red_7_64576948	PC8	0.00979765746543253	0.0585846247339346	0.167443640222815	0.195721687247655	0.804278312752345	0.69832184542607	0.63683467252953	0.573441039514201	0.00106593087291731	0.0193467615416468	1.00023779312836
cela1_red_7_64610926	PC8	-0.00595098396620891	0.0403242556956329	0.179256679544747	0.149448305040863	0.820743320455253	0.710310843537838	0.671295015414391	0.598020193816694	-0.00105521503477282	0.0170177176530341	1.00023779312836
cela1_red_7_64653134	PC8	-0.0775699841392624	0.0432382661324853	0.452897236439695	0.0533712680538991	0.547102763560305	0.452320171526846	0.493731495506405	0.413569230187211	-0.0157569350973635	0.0223308422008193	1.00023779312836
cela1_red_7_64709601	PC8	-0.00563751461286448	0.0583358482179167	0.189301629828915	0.172924546998239	0.810698370171085	0.703557834568293	0.637773823172846	0.57432957819676	-0.000616824023336054	0.0193040565471623	1.00023779312836
cela1_red_7_64738669	PC8	0.00367365436710777	0.0450344388966132	0.162087545762458	0.177933181632911	0.822066818367089	0.711063724871029	0.659979272604631	0.593736314271574	0.000574243310903555	0.0178144348708351	1.00023779312836
cela1_red_7_6477537	PC8	0.0463909561197218	0.048523930059373	0.101806201724542	0.287436865822967	0.712563134177033	0.607925790039409	0.610756932452491	0.544663222254432	0.00698161227322064	0.019801225410496	1.00023779312836
cela1_red_7_64819283	PC8	-0.00647079867322115	0.0423162459271581	0.182359028311537	0.151930285845095	0.817640971688463	0.708376337362745	0.665710685843368	0.597089189423037	-0.00108930758504011	0.0173990569805651	1.00023779312836
cela1_red_7_64837404	PC8	0.0162962742642193	0.0478135018582249	0.14316748762121	0.207943692492412	0.792056307507588	0.686809487287435	0.648888819886378	0.584321072570524	0.00238047726012803	0.0184175259505602	1.00023779312836
cela1_red_7_64877635	PC8	0.0554728179150291	0.0590253630742213	0.115759798647988	0.277009193083859	0.722990806916141	0.618206113208728	0.607231008268152	0.539704193332983	0.00617532656958421	0.0203495796826481	1.00023779312836
cela1_red_7_64878151	PC8	0.0698408614263246	0.0566587212909617	0.0971247827691752	0.31766197514686	0.68233802485314	0.578326276064622	0.585213242083965	0.508029672530773	0.00851458960753364	0.0209140821278134	1.00023779312836
cela1_red_7_64963432	PC8	0.0528832659191459	0.0475169331966934	0.0914521568368734	0.31248044311214	0.68751955688786	0.583425016925699	0.596067400050987	0.521914158894271	0.00836119828115177	0.0202045633227096	1.00023779312836
cela1_red_7_64990162	PC8	0.0608930806367306	0.043386341146234	0.070508220706612	0.371163403966006	0.628836596033994	0.527433050303566	0.558328375327382	0.477909203789311	0.0114897918951442	0.0210033692606191	1.00023779312836
cela1_red_7_65036476	PC8	-0.0742759718507553	0.0452617854706112	0.412928580965102	0.0625340527361229	0.587071419034898	0.488981500915074	0.524537366298775	0.444484906495495	-0.0136780618280185	0.0218723122617769	1.00023779312836
cela1_red_7_65152552	PC8	0.0755433986457011	0.0420490712156978	0.0515741305702197	0.458672598346635	0.541327401653365	0.447146727669759	0.489753271083145	0.4099247551665	0.0160406566643624	0.0223275432005344	1.00023779312836
cela1_red_7_65172973	PC8	0.0791286918762418	0.057876864082825	0.0919064901193957	0.334557154658886	0.665442845341114	0.561580172210726	0.573536355221718	0.494482601439836	0.0094350491850566	0.021270149571442	1.00023779312836
cela1_red_7_65238241	PC8	0.00162434817340147	0.0455857424644406	0.167050754888516	0.173935938497952	0.826064061502048	0.71314570086592	0.659013306613531	0.593003541768604	0.000250055523586599	0.0178875201688565	1.00023779312836
cela1_red_7_65344130	PC8	-0.16008655366073	0.0729420530240791	0.410394363921784	0.0748982916098511	0.589605636078216	0.491752689129667	0.514707344468365	0.434399195981983	-0.0135472375147368	0.0229122639824372	1.00023779312836
cela1_red_7_6535393	PC8	-0.0402646138824111	0.0430256195699549	0.287862150586174	0.0949650247428887	0.712137849413826	0.607528024642802	0.617172824670937	0.55311189598317	-0.00713120100684982	0.0192732398143599	1.00023779312836
cela1_red_7_65415549	PC8	-0.0135997864946485	0.0433104368049515	0.201557701578031	0.139345594697869	0.798442298421969	0.692749605141224	0.659096703724099	0.593053074160495	-0.00224406881149791	0.0177404469602767	1.00023779312836
cela1_red_7_65466705	PC8	-0.0323628324428844	0.0418422521337407	0.262498810962996	0.103250238427503	0.737501189037004	0.632156892334203	0.634250950609501	0.570960388040722	-0.00580609787748426	0.0185983744396191	1.00023779312836
cela1_red_7_65526285	PC8	0.0653730675458744	0.0480542178558127	0.0793718824973714	0.352821883149896	0.647178116850104	0.544442728700849	0.567806234352732	0.488052878218917	0.0105081541696187	0.0210190531894894	1.00023779312836
cela1_red_7_65687582	PC8	0.0353589922458874	0.0446669398892645	0.106416717218898	0.265075873522963	0.734924126477037	0.629719626404117	0.628507409258139	0.565205114158175	0.00585411269721379	0.018987662116434	1.00023779312836
cela1_red_7_65743245	PC8	-0.00814146191293597	0.0458856197239125	0.188701075424486	0.154465776918842	0.811298924575514	0.704013807770422	0.656833147656672	0.591208718619491	-0.00124604848280502	0.0179937714030862	1.00023779312836
cela1_red_7_65780942	PC8	-0.00822512355027997	0.0543432955777376	0.192171302201916	0.165383122163951	0.807828697798084	0.701232421087712	0.642445575634133	0.578584143161966	-0.00100066333128559	0.0189769605709027	1.00023779312836
cela1_red_7_65799271	PC8	-0.0221005260783062	0.0437771674456414	0.225367107120516	0.12499461419839	0.774632892879484	0.669588060657708	0.649638278681094	0.585003077605702	-0.00364741650210866	0.0181482589246456	1.00023779312836
cela1_red_7_65831395	PC8	0.105306500244092	0.0582073752698577	0.0727559427568759	0.400186610500711	0.599813389499289	0.500786575749152	0.527057446742413	0.447119293837431	0.0130124138069156	0.0223443491332156	1.00023779312836
cela1_red_7_65850753	PC8	0.0240724577563069	0.0496574310850901	0.13441230272814	0.22521829126397	0.77478170873603	0.669715851816747	0.64036940600789	0.576728524849499	0.00336725712436617	0.0188369666499849	1.00023779312836
cela1_red_7_65864432	PC8	0.0206460281596423	0.044001690145992	0.128013170441656	0.220953487042941	0.779046512957059	0.674157439942525	0.651033342515403	0.586241176727265	0.00337670958412776	0.0181080883760666	1.00023779312836
cela1_red_7_65927336	PC8	0.0628533664259837	0.0408791613224644	0.0606070736757159	0.405555857704371	0.594444142295629	0.495998500037941	0.533837068619913	0.453647036931361	0.0132587430316966	0.0214149904561377	1.00023779312836
cela1_red_7_65976440	PC8	0.0747561003522158	0.0430630402491451	0.0554327460246079	0.44096001057668	0.55903998942332	0.462667230743146	0.503607243398712	0.422887396230757	0.015127469000692	0.0221502839269993	1.00023779312836
cela1_red_7_66068730	PC8	0.000372151669908682	0.0446658006733517	0.168602540734724	0.170225849958071	0.829774150041929	0.714521355674327	0.661171609307205	0.594604266172944	5.87215684832143e-05	0.017742564550356	1.00023779312836
cela1_red_7_66133613	PC8	0.0995029137979779	0.0633790157648128	0.0889723940870691	0.351803443944523	0.648196556055477	0.545432171588501	0.559224161968408	0.478816487838112	0.0103437106906988	0.0217893613747153	1.00023779312836
cela1_red_7_66184481	PC8	-0.0232309154070945	0.0530169778362502	0.220775146081538	0.141707353103132	0.779224853918462	0.674336565058763	0.63751750081533	0.574067352746223	-0.00295517503866428	0.0191004552358791	1.00023779312836
cela1_red_7_66216539	PC8	-0.026958058346273	0.0728897421058391	0.215923961559825	0.162208468139998	0.784076038440175	0.679069935848624	0.621867570300177	0.558599688856952	-0.00206681123132764	0.020253819724308	1.00023779312836
cela1_red_7_66324659	PC8	-0.101505681859313	0.113270349670909	0.243954319307742	0.153862950205049	0.756045680692258	0.650975507769451	0.602182730487209	0.531289333285531	-0.00354545049055551	0.0213333419638729	1.00023779312836
cela1_red_7_66355396	PC8	-0.115544056242752	0.0471182672324702	0.574627568501053	0.0363842494230219	0.425372431498947	0.340927927481366	0.388988182075925	0.314581378004523	-0.02239361873749	0.0235872650189396	1.00023779312836
cela1_red_7_66380502	PC8	0.00325164597362661	0.0685371037595035	0.182311564486126	0.189511823480848	0.810488176519152	0.703406565130319	0.628176612033027	0.564902867182808	0.000275335711443268	0.0199450360717283	1.00023779312836
cela1_red_7_66408071	PC8	-0.0339437744283802	0.0500103983410505	0.248895201304445	0.12124631252963	0.751104798695555	0.645939990785813	0.629858486165925	0.566514100525908	-0.00476499737648881	0.0192337384440815	1.00023779312836
cela1_red_7_66475637	PC8	0.0308072957280959	0.0578833500390036	0.140044972974334	0.231302327799974	0.768697672200026	0.663709419741295	0.628652699225692	0.565317785193838	0.00345177607167436	0.0196092679927476	1.00023779312836
cela1_red_7_66516912	PC8	0.0657165457067727	0.0528007990993522	0.0916450560483241	0.325367871818204	0.674632128181796	0.570613008433422	0.582987072133472	0.505321281761641	0.00898603256891477	0.0208278821078925	1.00023779312836
cela1_red_7_66534902	PC8	0.0129602922014229	0.0454269092604117	0.144653195462981	0.200062883195031	0.799937116804969	0.694279666063614	0.655283921341988	0.589864333291411	0.00201612262693448	0.0180283758822183	1.00023779312836
cela1_red_7_66562874	PC8	-0.0517043904597713	0.0443239684320866	0.32556552722898	0.0838802463210954	0.67443447277102	0.57034109139086	0.590554226449924	0.514435750284196	-0.00910172408072336	0.0201886118294347	1.00023779312836
cela1_red_7_6656645	PC8	-0.0091661650516186	0.0421863224038667	0.189313707607661	0.145976044086638	0.810686292392339	0.703538934113028	0.664710248305701	0.596676493377216	-0.00155174436785313	0.0174321744515397	1.00023779312836
cela1_red_7_66584124	PC8	0.0249923155842206	0.0580783825968855	0.14732176233818	0.220770076622106	0.779229923377894	0.674340632269245	0.631908161039713	0.56857960588572	0.00277407796853378	0.0195031678066484	1.00023779312836
cela1_red_7_66621449	PC8	-0.129724592957606	0.140177494081141	0.237726222400041	0.161322648147985	0.762273777599959	0.657049853574061	0.600951129451974	0.529025968465659	-0.00301812238804161	0.0214951231041524	1.00023779312836
cela1_red_7_66716047	PC8	-0.0360820775793458	0.0432802456330348	0.271645426608999	0.101636944358332	0.728354573391001	0.623424264493449	0.626717629032669	0.563448019634648	-0.00625473994670575	0.0189632282941711	1.00023779312836
cela1_red_7_66751189	PC8	-0.0469934744813255	0.0423826946834987	0.317763506099782	0.0840513693218758	0.682236493900218	0.578255687168613	0.598185124578342	0.524982466003853	-0.00871764513711317	0.0198382185680492	1.00023779312836
cela1_red_7_66807070	PC8	0.0296185608172425	0.0414665471973471	0.106562598337129	0.253485243397244	0.746514756602756	0.641277971479991	0.639952158265627	0.576349555907173	0.00533110603802363	0.0183621989601187	1.00023779312836
cela1_red_7_66873048	PC8	-0.0813299017866322	0.0432528790233508	0.47191368462508	0.050074176804223	0.52808631537492	0.434376086994937	0.478012138570697	0.398440657306601	-0.0167603132430839	0.0225787026256432	1.00023779312836
cela1_red_7_67076234	PC8	0.0157060505700702	0.0440077051064601	0.136832794794847	0.207207245521414	0.792792754478586	0.687438456382757	0.65595995968374	0.590467807502192	0.00254905786617301	0.0179128283195017	1.00023779312836
cela1_red_7_67300879	PC8	-0.0956485369616562	0.0426547321078766	0.558436309010549	0.0368965166477671	0.441563690989451	0.3560289650979	0.404667174341684	0.329705847160418	-0.0213880354546085	0.0233136304178789	1.00023779312836
cela1_red_7_67328712	PC8	0.0335789791342588	0.0459980796175066	0.112384972039583	0.256114359254492	0.743885640745508	0.638703413203625	0.631500668705925	0.568134298596505	0.00531251442726981	0.0189608844021533	1.00023779312836
cela1_red_7_67341225	PC8	-0.193746209854527	0.093892167766781	0.34903788600935	0.0982147656942813	0.65096211399065	0.548183080353564	0.552747348296368	0.472202941304202	-0.0100435512003148	0.0224282207518851	1.00023779312836
cela1_red_7_67457442	PC8	0.0132902523932101	0.0453770456167603	0.143956790657144	0.200877413510621	0.799122586489379	0.693418361622467	0.655165795832236	0.589715596802677	0.00207096400889919	0.0180300744463166	1.00023779312836
cela1_red_7_67573599	PC8	0.0444453556434884	0.0431720115197671	0.0897100377678173	0.303270495215764	0.696729504784236	0.592584290402415	0.607019467016419	0.539345898855346	0.00794460036920483	0.0196140348307013	1.00023779312836
cela1_red_7_67612963	PC8	0.0101632450386002	0.0471984187934517	0.152773709831579	0.193830818385759	0.806169181614241	0.699812505143119	0.653395471782662	0.588207923738254	0.00150254116428804	0.0182070909418542	1.00023779312836
cela1_red_7_67634817	PC8	-0.0446028524836042	0.0421446448960633	0.309095564168516	0.0864847827766495	0.690904435831484	0.58683523217015	0.604419653054835	0.535087069425952	-0.00826836321640275	0.0196290634899654	1.00023779312836
cela1_red_7_67643061	PC8	0.0397088921613138	0.0526104792650339	0.119523390250902	0.257887526180804	0.742112473819196	0.636724979982555	0.622589083568295	0.559296209270693	0.00521010661248333	0.0196054392047101	1.00023779312836
cela1_red_7_67838600	PC8	0.0222814781664866	0.0433041364340173	0.123565585961124	0.226360521233619	0.773639478766381	0.66870264395179	0.650073892805257	0.585377516449368	0.0037289963992792	0.0181004795103074	1.00023779312836
cela1_red_7_67883204	PC8	-0.0442600066528116	0.0493330894859748	0.278401942872892	0.106435348170011	0.721598057127108	0.616860362440778	0.615162708957097	0.550657739998967	-0.00646279905406915	0.0196991207379416	1.00023779312836
cela1_red_7_67948043	PC8	-0.135582940176306	0.0517088392176183	0.577896367331529	0.037259781590442	0.422103632668471	0.33828237690847	0.384843851078029	0.310545689901362	-0.0226637486251158	0.0237575993655538	1.00023779312836
cela1_red_7_67996362	PC8	0.00456716627843999	0.0551558989968125	0.171772985308265	0.186294766431623	0.813705233568377	0.705788441283379	0.641932248260112	0.578166318363657	0.000543296846016442	0.0190298103399187	1.00023779312836
cela1_red_7_68028362	PC8	0.059963543257307	0.0582547489507037	0.109852035951378	0.288739272441693	0.711260727558307	0.606697494342294	0.601408691606929	0.529839360282716	0.00686464729374184	0.020501196342308	1.00023779312836
cela1_red_7_68060690	PC8	0.13237112027181	0.0717172312392249	0.0864802196003737	0.369115893961451	0.630884106038549	0.529080121857411	0.544403886438176	0.464210867753163	0.0112614853785667	0.022310389125708	1.00023779312836
cela1_red_7_68144299	PC8	-0.0256164625099087	0.0622896293159788	0.219257917051356	0.152270262971782	0.780742082948644	0.675703793483632	0.628471819976862	0.565154365449568	-0.00254689769659321	0.0197627585598298	1.00023779312836
cela1_red_7_68217974	PC8	-0.0749797285782859	0.0620143672365839	0.307046955673152	0.104531283282368	0.692953044326848	0.588788923271523	0.588421761044481	0.511684294335571	-0.00785223508363563	0.020996835281659	1.00023779312836
cela1_red_7_68272221	PC8	-0.0441018725820175	0.0439922601428338	0.298126461113115	0.0925153649352768	0.701873538886885	0.597138230042421	0.609358173951609	0.542853814115339	-0.00765630004457241	0.0195908791765936	1.00023779312836
cela1_red_7_68313540	PC8	-0.0765514376112628	0.0414108044937149	0.473515674618565	0.0486671611360519	0.526484325381435	0.433250199268028	0.477817164245383	0.398248624256874	-0.0168081723744055	0.02247533654477	1.00023779312836
cela1_red_7_68418662	PC8	0.00109618365351212	0.0456875363316259	0.168272872649554	0.172904463802525	0.827095536197475	0.713608113718657	0.658822663547921	0.592841464030921	0.000168276729233127	0.0179014106810872	1.00023779312836
cela1_red_7_68589584	PC8	0.0953588030497595	0.06348783564671	0.0921277691630944	0.342474588889285	0.657525411110715	0.554037644598375	0.56539764194762	0.485306213534493	0.00982544286930696	0.0216427612498415	1.00023779312836
cela1_red_7_68639757	PC8	-0.0504696116383412	0.0477695245627428	0.303302326366287	0.0949506907732459	0.696697673633713	0.592540268409489	0.601746982860467	0.530467508124855	-0.00786196953120917	0.0200454602539302	1.00023779312836
cela1_red_7_68670258	PC8	-0.0451592435746815	0.0429323884255468	0.3072821728524	0.0880700208782665	0.6927178271476	0.588569589888669	0.604647806269334	0.535467811715888	-0.00816017509928922	0.0196737008852905	1.00023779312836
cela1_red_7_68723430	PC8	-0.0153086358303695	0.0438088565567378	0.206163154257586	0.137152837029816	0.793836845742414	0.688532717360249	0.656684008712598	0.591095762782183	-0.00249699397531908	0.0178708844505479	1.00023779312836
cela1_red_7_68757364	PC8	0.0416534697800444	0.0447740005562106	0.0979508944317204	0.28604968263868	0.71395031736132	0.60940328279104	0.615999422929599	0.551635104651258	0.00699252945461101	0.019421737490841	1.00023779312836
cela1_red_7_68845781	PC8	-0.0274100447885669	0.0443082419841603	0.24063488318194	0.117527674637834	0.75936511681806	0.654213895334143	0.641837442180226	0.578096870685869	-0.00450200592779788	0.018480556138923	1.00023779312836
cela1_red_7_69015483	PC8	-0.0652487111990958	0.0425502307414173	0.399625454628103	0.0632792728397382	0.600374545371897	0.501236817448496	0.537095272532159	0.456608219327765	-0.0129659716389461	0.0214505788929805	1.00023779312836
cela1_red_7_69112675	PC8	-0.00193960834199526	0.043074645328748	0.17197639378079	0.163081500174463	0.82802360621921	0.713943383314136	0.664942106044747	0.596808400329507	-0.000319402981265916	0.0174828155279825	1.00023779312836
cela1_red_7_69268679	PC8	0.019733533441473	0.0438871632716248	0.129343839010866	0.218425494062784	0.781574505937216	0.676552645638891	0.65223066692635	0.587236823320984	0.00323299700363834	0.0180536212878289	1.00023779312836
cela1_red_7_69272765	PC8	-0.0883421976348334	0.0411513035882833	0.54570580358787	0.0379097622069554	0.45429419641213	0.369161371142909	0.416384434205174	0.341657257512795	-0.0206497584210872	0.0231534542864229	1.00023779312836
cela1_red_7_69295970	PC8	-0.0918829212169505	0.0433928363654051	0.524810825455989	0.0418747638806405	0.475189174544011	0.387207403274675	0.43331441066337	0.356735072038961	-0.0195860548083152	0.0231273585600441	1.00023779312836
cela1_red_7_69348412	PC8	-0.0731493140181547	0.042143710573622	0.44463757448363	0.0541184724952993	0.55536242551637	0.459618106850073	0.501243953021071	0.42065843516867	-0.0153066453776585	0.0221381839066819	1.00023779312836
cela1_red_7_69375662	PC8	0.0944465101793657	0.0443950524193222	0.0428901882319854	0.521075019203683	0.478924980796317	0.390693631434065	0.436034792564331	0.358811284628904	0.0194081612798984	0.0231509169993325	1.00023779312836
cela1_red_7_69419783	PC8	-0.00103914232323849	0.0491717880896039	0.176086067465538	0.172141723419351	0.823913932534462	0.711980427982714	0.651772209115111	0.586836303113173	-0.000145150449491148	0.0183780829745402	1.00023779312836
cela1_red_7_69446880	PC8	-0.0755998914438193	0.0464414249721336	0.406369599190839	0.0647792632433321	0.593630400809161	0.495225813669985	0.528851137565829	0.448969541061901	-0.0133387675159186	0.021844855396309	1.00023779312836
cela1_red_7_69476366	PC8	-0.009147334523595	0.046413646205697	0.191248775380969	0.153398097938293	0.808751224619031	0.701925953365929	0.655353126680738	0.589933614317592	-0.00138081231361116	0.018084257646006	1.00023779312836
cela1_red_7_69487075	PC8	0.0867000769809301	0.0618498330138749	0.0949100092217544	0.332192721044707	0.667807278955293	0.563885430605776	0.572897269733539	0.493769908224757	0.00926683777831493	0.021408941116723	1.00023779312836
cela1_red_7_69521154	PC8	-0.00463922349981598	0.0479464934439904	0.182298103173227	0.16401117946608	0.817701896826773	0.70842241098695	0.653690717360693	0.588450440959814	-0.000670323331332413	0.0182370394819916	1.00023779312836
cela1_red_7_69580561	PC8	-0.0331580866163662	0.0486803295053285	0.249334928185547	0.119350417889831	0.750665071814453	0.645479422804293	0.631314653924623	0.567942793311583	-0.0048350066761783	0.0191149569307445	1.00023779312836
cela1_red_7_69604766	PC8	-0.0250455728716443	0.0562583822736623	0.222084637631476	0.14453420492259	0.777915362368524	0.673097189409097	0.633381157445935	0.570082111206822	-0.0029195761025671	0.0193830919872498	1.00023779312836
cela1_red_7_69658020	PC8	-0.0115383058989099	0.042667080902217	0.195877492452493	0.142076485758195	0.804122507547507	0.698190910164136	0.662046021789311	0.595212140469007	-0.00193291918765028	0.017576153889688	1.00023779312836
cela1_red_7_69722737	PC8	-0.0224483615920679	0.0445802528172388	0.225621776113593	0.126264321536717	0.774378223886407	0.669361994166986	0.648113902349691	0.583586755235326	-0.00362248431541835	0.0182583504211387	1.00023779312836
cela1_red_7_69732276	PC8	0.0319116939518453	0.0475980383424731	0.118617103207597	0.247983667249751	0.752016332750249	0.646849984028213	0.633399229542651	0.570097763037623	0.0047948134441963	0.0189829248990188	1.00023779312836
cela1_red_7_69782614	PC8	-0.0290972921459397	0.0502076315456241	0.236591072609675	0.128289283820744	0.763408927390325	0.658278600486115	0.635119643569581	0.571854359946176	-0.00403247117952076	0.0190561547509626	1.00023779312836
cela1_red_7_69800734	PC8	-0.12165676315409	0.0433253383147789	0.681489557556059	0.0229470054505303	0.318510442443941	0.253887937620926	0.295563436993411	0.237502138756399	-0.0283299901282163	0.0232735445271241	1.00023779312836
cela1_red_7_69860209	PC8	-0.0591810794143267	0.0439041408970541	0.359323654105526	0.073962038200704	0.640676345894474	0.538068768405229	0.56671430769377	0.486847453793589	-0.0108721531146585	0.0208215549863395	1.00023779312836
cela1_red_7_69875398	PC8	-0.031500433466092	0.0454098926326166	0.251088173242906	0.113966045561749	0.748911826757094	0.643714120751608	0.634945781195346	0.571663889261753	-0.00505045401345388	0.0188023521191087	1.00023779312836
cela1_red_7_69961343	PC8	0.00335294953854058	0.0531456890286403	0.171872239430175	0.183175093580179	0.816824906419821	0.707884481751816	0.644952666989646	0.580857213221508	0.000420792327811994	0.0188313590543878	1.00023779312836
cela1_red_7_70022375	PC8	0.0241599266717953	0.0426848235943889	0.118836995790551	0.232868473936083	0.767131526063917	0.662037713712709	0.648294530273366	0.583728658337861	0.00413303640897338	0.0181286053844982	1.00023779312836
cela1_red_7_70049097	PC8	0.0263769488390368	0.0444074665348838	0.11941895552466	0.237347081237394	0.762652918762606	0.657434016346936	0.643233963237946	0.579330339831798	0.0043101959986967	0.0184341568237121	1.00023779312836
cela1_red_7_70227432	PC8	0.00818935915726294	0.0405231838215812	0.144800244726619	0.18560866724504	0.81439133275496	0.706257092560848	0.669591088028342	0.597915425605777	0.00144744530583132	0.0171060054478994	1.00023779312836
cela1_red_7_70299653	PC8	0.00312559455640783	0.0424523748916994	0.159510066660586	0.174130700357665	0.825869299642335	0.713060554408756	0.666359232981749	0.59731686242829	0.000523422746666327	0.0173810170349862	1.00023779312836
cela1_red_7_70455488	PC8	-0.013119524059561	0.0438330060623834	0.20031594224347	0.141313652061831	0.79968405775653	0.694001371976716	0.658370405694699	0.592458744333472	-0.00213276475492092	0.0178041618272889	1.00023779312836
cela1_red_7_70500480	PC8	-0.0431977768207909	0.0434446960538248	0.297185096849063	0.0921565989761257	0.702814903150937	0.598124651476194	0.610658304174812	0.544569918689642	-0.00761736622311477	0.019514579496098	1.00023779312836
cela1_red_7_70637534	PC8	0.144879432853708	0.0468076386499236	0.0208219855630773	0.709468822018049	0.290531177981951	0.229277848069211	0.269709192418874	0.214871152865731	0.030095916242481	0.0231309165479444	1.00023779312836
cela1_red_7_70664429	PC8	-0.0159506766094491	0.0452858376050091	0.207614997730387	0.138985068351983	0.792385002269613	0.687113521421523	0.65339993391763	0.588211971818226	-0.00249906839128118	0.0180948168749726	1.00023779312836
cela1_red_7_70709912	PC8	0.0607702630249144	0.0543374930979385	0.100275672008448	0.304868240094939	0.695131759905061	0.590906232556855	0.594856087896613	0.520233627438815	0.00783696749435379	0.0205517313042697	1.00023779312836
cela1_red_7_71003520	PC8	0.00897611639016948	0.0496342322559488	0.158442596090402	0.19207938724162	0.80792061275838	0.701302866181232	0.649478016667979	0.58486801247493	0.00124071588558768	0.0184912111750114	1.00023779312836
cela1_red_7_71048237	PC8	-0.0120691629041639	0.0458916519827695	0.197950225870294	0.147123301466559	0.802049774129706	0.696380345971757	0.654926472663147	0.589494800353138	-0.00185212256834371	0.0180705531111827	1.00023779312836
cela1_red_7_71079200	PC8	0.0117211977227641	0.0478201939617245	0.150994234415307	0.19747116326061	0.80252883673939	0.696851293141699	0.651534602324082	0.58662804514294	0.00170533813412943	0.01831495585261	1.00023779312836
cela1_red_7_71159809	PC8	-0.0166334001884833	0.04192440215196	0.210319441329361	0.130540301916849	0.789680558670639	0.684535329392333	0.65914025675379	0.593081641299999	-0.00286432043197498	0.0176446496329505	1.00023779312836
cela1_red_7_71252040	PC8	0.0180077014415185	0.0533950076791495	0.149683404565667	0.210147848799256	0.789852151200744	0.68472382309772	0.640168746635077	0.576548774147708	0.0022579883457598	0.019020241601108	1.00023779312836
cela1_red_7_71346583	PC8	0.0310975478165115	0.0433903913663835	0.109412124884673	0.254191222187166	0.745808777812834	0.640610812022379	0.63639665292816	0.572995871644741	0.005297612394558	0.0186238069359957	1.00023779312836
cela1_red_7_71437081	PC8	0.00376585941828952	0.0429500464077189	0.158854262189017	0.176197328058195	0.823802671941805	0.71191645421547	0.664948409752788	0.596810257967233	0.000622505625007266	0.0174742071353016	1.00023779312836
cela1_red_7_71525539	PC8	0.113290424039595	0.0524595159263763	0.0523991197070421	0.483898359912991	0.516101640087009	0.423323204630307	0.463702520379967	0.384494104857374	0.0175179204267902	0.0231755133669878	1.00023779312836
cela1_red_7_71542366	PC8	-0.0858401524795481	0.077292824797803	0.279984317015525	0.123871810530259	0.720015682984475	0.615427558438596	0.596143872454216	0.522033638957836	-0.00609577072874814	0.0211228275411649	1.00023779312836
cela1_red_7_71721594	PC8	0.0562284419050957	0.0430600196801028	0.0747787642325579	0.35302616390145	0.64697383609855	0.544221507039343	0.572195071865992	0.493010954581736	0.0105474139710979	0.020625611110393	1.00023779312836
cela1_red_7_71833099	PC8	-0.0545979142009063	0.0433983487617115	0.343456538651645	0.0777001168743904	0.656543461348355	0.553262438987909	0.578843344473965	0.500778617724726	-0.0100473188265361	0.020465728518231	1.00023779312836
cela1_red_7_71943309	PC8	-0.0435385727324311	0.0450022044547854	0.291751040982951	0.096078181802608	0.708248959017049	0.60386876448699	0.612170777214441	0.546516030086305	-0.00729417482220442	0.0195611735447414	1.00023779312836
cela1_red_7_72039465	PC8	0.0288417308116506	0.0429856644772648	0.111892058156873	0.247555461920939	0.752444538079061	0.647299302102446	0.640552479922188	0.576896030021794	0.00494540351816089	0.0184435004128655	1.00023779312836
cela1_red_7_72181038	PC8	-0.0260559040634146	0.0422503559835066	0.239643478039133	0.114529770397113	0.760356521960867	0.655196951310899	0.645826751563754	0.581592004610654	-0.00453522214791667	0.0181943198575634	1.00023779312836
cela1_red_7_72215143	PC8	-0.0247910762679773	0.0411317095262619	0.237121955802896	0.113743320945331	0.762878044197104	0.657658997171394	0.649134723251773	0.584569639646197	-0.00444570417365864	0.0179880323931673	1.00023779312836
cela1_red_7_72256970	PC8	0.0774163940923512	0.0420421880357274	0.0498370466905568	0.468876148937202	0.531123851062798	0.437202443458063	0.481286804372241	0.401936200631082	0.0165770828873465	0.0224606714257373	1.00023779312836
cela1_red_7_72303923	PC8	0.106701216659841	0.0414277601618218	0.0261433051473305	0.645844220024493	0.354155779975507	0.280979469356257	0.328012474828177	0.262998041941642	0.0262046317931527	0.0233734252581902	1.00023779312836
cela1_red_7_72402258	PC8	0.0861268148184357	0.0539279524319083	0.0763075996130793	0.378484005552864	0.621515994447136	0.521143559209283	0.545208394834057	0.464946073049033	0.0118508342794208	0.021817066118299	1.00023779312836
cela1_red_7_72545789	PC8	0.0882575956540986	0.0542471008620913	0.0754101756785382	0.382510730653235	0.617489269346765	0.517253513928	0.542079093668226	0.461817718417029	0.0120665549642056	0.0218983357499943	1.00023779312836
cela1_red_7_72666045	PC8	0.0290831193388764	0.0477458362342094	0.123039867365205	0.240041958493057	0.759958041506943	0.654824440292683	0.636918174141737	0.573517810076083	0.00432924028667191	0.0188635799150993	1.00023779312836
cela1_red_7_72720439	PC8	0.0276256676327699	0.0419303933612005	0.111079008291581	0.245499954111075	0.754500045888925	0.64949012019916	0.643421037597344	0.579514493516249	0.00487468509905537	0.0182640625363499	1.00023779312836
cela1_red_7_72776733	PC8	-0.0419996101985644	0.044087388934845	0.289984987041175	0.095584672939504	0.710015012958825	0.605604506959792	0.614430340019321	0.549647753330442	-0.00721991795283176	0.0194316635448165	1.00023779312836
cela1_red_7_72835967	PC8	-0.0520592354452283	0.168161349278713	0.208569677510389	0.187103268712543	0.791430322489611	0.686184228069323	0.604327053777069	0.534939819099374	-0.00084831113745896	0.0214751403700395	1.00023779312836
cela1_red_7_72875995	PC8	-0.156311054231514	0.0440022640498309	0.814972741893318	0.011233675676157	0.185027258106682	0.142923859015702	0.173793582430525	0.134656296492368	-0.0365249253289656	0.021150749278832	1.00023779312836
cela1_red_7_72910822	PC8	-0.0422386604833141	0.0434932684060391	0.293346844028651	0.0935863315203279	0.706653155971349	0.60217593046551	0.613066824451021	0.547788056181469	-0.00741246998136741	0.019439203343071	1.00023779312836
cela1_red_7_72959110	PC8	0.000506887227806642	0.0464669712094506	0.170377238767047	0.172467704506214	0.827532295493786	0.713751253535827	0.657155056726738	0.591482643385383	7.61879800621296e-05	0.0180150605986122	1.00023779312836
cela1_red_7_72994767	PC8	0.0445173919557055	0.0437577860814012	0.0913010048191661	0.300763034807543	0.699236965192457	0.594696461990057	0.607935960373291	0.540798270833187	0.00780094113642968	0.019621875765134	1.00023779312836
cela1_red_7_73005271	PC8	-0.0109645587944687	0.0445769485207459	0.194940099917584	0.146841242236539	0.805059900082416	0.698945317884888	0.658218657845877	0.592318567512072	-0.00174270131494184	0.0178577116018178	1.00023779312836
cela1_red_7_73085109	PC8	0.0018136629551937	0.0641391023468056	0.181775701808733	0.186274515337519	0.813725484662481	0.705797763561769	0.631949782853748	0.568622357780431	0.000171054899150997	0.0196981075447501	1.00023779312836
cela1_red_7_73092193	PC8	-0.00735360738283484	0.0458153174102407	0.186855019260367	0.155872820429899	0.813144980739633	0.705340330464817	0.657272160309734	0.591569892393351	-0.00112712794157164	0.0179718794012497	1.00023779312836
cela1_red_7_73137211	PC8	-0.0264321640672985	0.0529171594211111	0.227539364222132	0.137150293305291	0.772460635777868	0.667462495753947	0.635310342472577	0.572041715612306	-0.00338185712708999	0.0191757425971562	1.00023779312836
cela1_red_7_73170704	PC8	0.126133663254699	0.0454935740194402	0.0261715390253995	0.655453224991323	0.344546775008677	0.273042072782851	0.318375235983278	0.254744157317993	0.0269009809110031	0.0234954217328311	1.00023779312836
cela1_red_7_73324121	PC8	-0.16614766854085	0.0895901621951734	0.336262265450843	0.10226377968178	0.663737734549157	0.559839724391969	0.561473954867377	0.481120627286618	-0.00932391295985866	0.0221872294035656	1.00023779312836
cela1_red_7_73385417	PC8	0.134941150933541	0.0651531575596198	0.0708922556569526	0.417701494959054	0.582298505040946	0.484872922586364	0.511406249383994	0.4310097679332	0.0139586802816868	0.0228179339154757	1.00023779312836
cela1_red_7_73454119	PC8	-0.0154578957094985	0.0454780114360446	0.206322312226306	0.140238883515274	0.793677687773694	0.688311214802475	0.65343880425842	0.588242327067759	-0.00240755955520972	0.0181049234317736	1.00023779312836
cela1_red_7_73473538	PC8	0.072661478529256	0.0429492526873496	0.0570722549686297	0.431844755926142	0.568155244073858	0.471463888341271	0.511082989105228	0.430599505769976	0.0146486782659746	0.022006532443225	1.00023779312836
cela1_red_7_73517591	PC8	0.0409572715064661	0.0521389486892713	0.116988106262657	0.261967058078726	0.738032941921274	0.632668280652416	0.621044835658617	0.557650450756617	0.00545937478940296	0.0196364985098357	1.00023779312836
cela1_red_7_73610155	PC8	0.0651361641906935	0.0431307250629332	0.0651811435347753	0.393133186119807	0.606866813880193	0.507455288281331	0.541685670345418	0.461392261724897	0.012631835242736	0.0213831562834898	1.00023779312836
cela1_red_7_73735350	PC8	0.0177012052145901	0.051802342011643	0.147682881317839	0.210002749831076	0.789997250168924	0.684882466213877	0.642314368851085	0.578471253919797	0.0023180275677015	0.0188689511240518	1.00023779312836
cela1_red_7_73763087	PC8	0.0985256498556969	0.0437370278384825	0.0379951879180293	0.553565780695605	0.446434219304395	0.361773037777833	0.408439031386366	0.333834098667522	0.0211533320010688	0.0233425570030164	1.00023779312836
cela1_red_7_73778702	PC8	-0.130367269081423	0.0425571021512261	0.741337067865106	0.0171490326603226	0.258662932134894	0.207603440101308	0.241513899474572	0.194525948244073	-0.0318490682640049	0.0226142547179463	1.00023779312836
cela1_red_7_73806900	PC8	0.0674412413781627	0.0875800256332498	0.14777357120165	0.244699259271841	0.755300740728159	0.650296676226421	0.607527169526509	0.540210098210509	0.00378140918387548	0.0209438782320363	1.00023779312836
cela1_red_7_73851760	PC8	0.048036880246656	0.0484794979620528	0.0997043859540633	0.292629494147846	0.707370505852154	0.602946033396669	0.607666119898091	0.540412756175277	0.00726744049533219	0.0198974756135365	1.00023779312836
cela1_red_7_74027640	PC8	0.0232903289377057	0.0428755351558095	0.120794578749389	0.229905468029415	0.770094531970585	0.665088083653072	0.649299953221195	0.584724258857951	0.00395464429285047	0.018102299896553	1.00023779312836
cela1_red_7_74155005	PC8	0.0014347642897995	0.0418400704421229	0.16246388761854	0.16930491443722	0.83069508556278	0.7147701841276	0.66823119794424	0.597739906391355	0.000244080744653361	0.0172590447963158	1.00023779312836
cela1_red_7_74173628	PC8	0.0247386558542168	0.0645598363205953	0.155939307920069	0.216798241697073	0.783201758302927	0.678182620824519	0.627262450382858	0.563947205784521	0.00232045490234756	0.0198709586658701	1.00023779312836
cela1_red_7_74204970	PC8	-0.0421618016420071	0.0547328577949463	0.259004831853683	0.121066717072988	0.740995168146317	0.635626680659113	0.619928451073329	0.556412829154135	-0.00521881854259361	0.0197840697286141	1.00023779312836
cela1_red_7_74225634	PC8	0.125323622622922	0.0599553657434153	0.0641501973648748	0.439091228627433	0.560908771372567	0.464539343569007	0.496758574007693	0.416166852716508	0.0151241461273332	0.0229356235198532	1.00023779312836
cela1_red_7_74271791	PC8	-0.0535700215348046	0.0441212944082698	0.33428665321695	0.0810570787344543	0.66571334678305	0.561816516565452	0.584656268048596	0.507309481649006	-0.00956193387246361	0.0203467298343407	1.00023779312836
cela1_red_7_74308472	PC8	0.035384403580815	0.049340160002668	0.117824245432842	0.253941557209841	0.746058442790159	0.640869138060108	0.628234197357317	0.56494248336352	0.00507888951171502	0.019257214223637	1.00023779312836
cela1_red_7_74410881	PC8	0.0725870207720638	0.045448437814386	0.0646968488742042	0.403550020944668	0.596449979055332	0.497947487482954	0.531753130181128	0.451683167179509	0.0131865084485812	0.0217323670317882	1.00023779312836
cela1_red_7_74440059	PC8	-0.0213540183404019	0.0595683082658437	0.213887554403643	0.153777180350643	0.786112445596357	0.681043751215914	0.632335265245714	0.569013811780629	-0.00227397452212576	0.0195406387389251	1.00023779312836
cela1_red_7_74496459	PC8	-0.0646386201102701	0.061107148473093	0.289437514520619	0.111470326646568	0.710562485479381	0.606125105102804	0.599092158832813	0.526146048267161	-0.00685862530192522	0.0206627142849054	1.00023779312836
cela1_red_7_74623705	PC8	-0.0446327297321941	0.0466227400076715	0.289031161574181	0.0990483217933702	0.710968838425819	0.606488943123167	0.611920516632449	0.546150581937095	-0.00711113646506829	0.0196623695327634	1.00023779312836
cela1_red_7_74691217	PC8	0.0119709607422183	0.0442825313354157	0.144371278305446	0.197406165326516	0.802593834673484	0.696907532562356	0.658222556368038	0.592320489303366	0.00191985980058446	0.0178389661903602	1.00023779312836
cela1_red_7_74721810	PC8	-0.131402206514506	0.0536158847650913	0.532855471253734	0.0444772568774565	0.467144528746266	0.380290678094838	0.422667271868809	0.346827664512704	-0.0201989413003223	0.023618540837414	1.00023779312836
cela1_red_7_74759630	PC8	-0.0759425175389434	0.0774549479816017	0.267632127221352	0.130466994742292	0.732367872778648	0.62725988934331	0.601900878036357	0.530719814707764	-0.00534207755479805	0.0209592550373651	1.00023779312836
cela1_red_7_74790182	PC8	-0.029455128206255	0.0554839379338417	0.231190152760905	0.137710732057443	0.768809847239095	0.663857948668636	0.631099115181652	0.567726281985522	-0.00351966610213349	0.019432994080923	1.00023779312836
cela1_red_7_74895765	PC8	-0.0593895172900126	0.0454702750801225	0.34845018022763	0.0783488923553944	0.65154981977237	0.54874118658606	0.573200927416976	0.494204169434878	-0.0102946378029399	0.0207411446472563	1.00023779312836
cela1_red_7_74995793	PC8	-0.0265423010099567	0.0415965984319915	0.24238685226363	0.111992074289226	0.75761314773637	0.652496794758758	0.645621073447144	0.581412813899902	-0.00471676634598975	0.0181568875006834	1.00023779312836
cela1_red_7_75106086	PC8	-0.0234047766839292	0.0435347418269826	0.22950788432196	0.122203499009279	0.77049211567804	0.665478706050478	0.648288616668762	0.58372221306265	-0.00389968480735735	0.018185040764925	1.00023779312836
cela1_red_7_75169080	PC8	-0.0527296648325225	0.0442372751123453	0.330165503036601	0.0823964931751926	0.669834496963399	0.565892433831203	0.587438003788206	0.510632001945853	-0.00934450861086733	0.0202740045218041	1.00023779312836
cela1_red_7_75217822	PC8	-0.104927177254226	0.0633444043622915	0.363716450489705	0.0851839752027957	0.636283549510295	0.533612898828903	0.551099574307499	0.470521274195193	-0.0110018386759567	0.0219773201427354	1.00023779312836
cela1_red_7_75270761	PC8	-0.276004610421734	0.188527449781733	0.247954229273057	0.156663253797473	0.752045770726943	0.646865877185606	0.59538251692947	0.520910334654276	-0.00362460552560611	0.0217586961624487	1.00023779312836
cela1_red_7_75302517	PC8	-0.0852488303433163	0.0545983531744646	0.370941823953511	0.078761372653304	0.629058176046489	0.527625973851787	0.550296803393185	0.469860242183636	-0.011441446377056	0.0217261154671815	1.00023779312836
cela1_red_7_75307065	PC8	-0.0543323448030982	0.0548588132310766	0.286896954929094	0.108035853078357	0.713103045070906	0.608549734009876	0.605067191992549	0.536220622790715	-0.00682086917537069	0.0202650429371304	1.00023779312836
cela1_red_7_75378618	PC8	0.104176450063316	0.0417365952028953	0.0285283499545798	0.624761638900876	0.375238361099124	0.301591367046094	0.346710011144544	0.279968350782938	0.0250258023265337	0.0234249848910402	1.00023779312836
cela1_red_7_75460700	PC8	-0.105435415086372	0.0588406151586851	0.395542402006354	0.0742306994780778	0.604457597993646	0.504996453329698	0.530226898515568	0.450007802015118	-0.0127592134709168	0.0222999304754583	1.00023779312836
cela1_red_7_75486220	PC8	-0.0219770654642614	0.0460199984239622	0.223055453845944	0.130236506827339	0.776944546154056	0.672067874995208	0.646708039326716	0.582348523610002	-0.00340033877504124	0.0183996420905895	1.00023779312836
cela1_red_7_75501716	PC8	-0.0293602171843682	0.0621718222495506	0.225111769277304	0.148002895059851	0.774888230722696	0.669826485556119	0.626885335662845	0.563604225108964	-0.00293374401341068	0.0198132121015286	1.00023779312836
cela1_red_7_75554963	PC8	0.00664624339205819	0.0479824349502357	0.160331665771037	0.186511314829545	0.813488685170455	0.705623650242654	0.653157019399419	0.588007264124048	0.000960025268613369	0.0182600920646499	1.00023779312836
cela1_red_7_75644184	PC8	-0.0679425720972535	0.0547840374547027	0.321582638649731	0.0944159653049399	0.678417361350269	0.57452014883559	0.584001396045329	0.506427559088407	-0.00875445620755238	0.0208786347375389	1.00023779312836
cela1_red_7_75677808	PC8	-0.0966768856031194	0.0427374224431743	0.562479368195907	0.0364006560790208	0.437520631804093	0.352276537021465	0.401119975725072	0.326413731370327	-0.0216111990144496	0.0233387428523045	1.00023779312836
cela1_red_7_75749436	PC8	0.0674040488892954	0.0422069527503299	0.0599876551515079	0.414127169880877	0.585872830119123	0.487735941280571	0.525885174967615	0.445920455814426	0.0137165513138697	0.0216694025810606	1.00023779312836
cela1_red_7_75795871	PC8	0.0147798593384271	0.0430848121785975	0.136625884858248	0.204789237803379	0.795210762196621	0.689788252774772	0.658584877338373	0.592633089547835	0.00245775354944199	0.0177463588554094	1.00023779312836
cela1_red_7_75892392	PC8	0.00411150701361963	0.0858436040707528	0.187792809219177	0.19388910500596	0.80611089499404	0.699744478856087	0.618318085774863	0.554478154152833	0.000236493803171897	0.0205890092917344	1.00023779312836
cela1_red_7_76125694	PC8	0.0087286386852308	0.0432207412100775	0.14880765733478	0.188732449316606	0.811267550683394	0.704001245049055	0.662459893348614	0.595454579225578	0.00143662705082191	0.0175961275181307	1.00023779312836
cela1_red_7_76169939	PC8	0.0193739846271337	0.0410779701454378	0.123349584914545	0.219189725610943	0.780810274389057	0.675768102831417	0.657460689474512	0.591715098164074	0.00343422305433382	0.0176530377883581	1.00023779312836
cela1_red_7_76262324	PC8	-0.0259398353643083	0.0473159150266007	0.232274746148562	0.126787429580994	0.767725253851438	0.662672536477844	0.640937824270445	0.577229880277623	-0.00389017825890349	0.0186917579804777	1.00023779312836
cela1_red_7_76390621	PC8	0.111394645553226	0.0446094417837858	0.0320206418115182	0.602593686633211	0.397406313366789	0.317934226612249	0.365385671555271	0.294973968990906	0.0238823415010556	0.0235471649730296	1.00023779312836
cela1_red_7_76442990	PC8	0.0773768696216536	0.0562679012279957	0.0895488910260116	0.338690479325973	0.661309520674027	0.557542275095432	0.571760629648016	0.492549780436721	0.00967732300052491	0.0212611349896522	1.00023779312836
cela1_red_7_76497495	PC8	-0.0636074199702843	0.0530631805650582	0.318121737825111	0.0943704915503708	0.681878262174889	0.577902063335887	0.587507770624518	0.510684985366435	-0.00858657983103373	0.0207121287679374	1.00023779312836
cela1_red_7_76518415	PC8	-0.0319320903300938	0.0573167076437922	0.233985048839176	0.137792068508672	0.766014951160824	0.660895032657863	0.628222882652152	0.564933995493824	-0.00363661148233369	0.019603329135565	1.00023779312836
cela1_red_7_76571526	PC8	0.110590745474256	0.0437638109761433	0.0301872052231631	0.615784727532978	0.384215272467022	0.30777716023775	0.354028067243858	0.286020203289551	0.0245941860836017	0.0235179744992813	1.00023779312836
cela1_red_7_76597465	PC8	0.0142860795591703	0.0441167618138726	0.139682310595948	0.203403940145345	0.796596059854655	0.691069309831055	0.656913749258707	0.591288461819193	0.00230746493538108	0.0178813956908137	1.00023779312836
cela1_red_7_76607939	PC8	0.0390284557155974	0.0495280802866737	0.113479841353177	0.263275769346986	0.736724230653014	0.631348540741079	0.623244389299838	0.559972994606879	0.00560689902804225	0.0194387607323659	1.00023779312836
cela1_red_7_76613168	PC8	-0.0279249151950016	0.108954988619545	0.207909484216466	0.181331322873807	0.792090515783534	0.686834854761865	0.610759192909727	0.544667276227117	-0.00104117306350598	0.0210533509859672	1.00023779312836
cela1_red_7_76664180	PC8	-0.0715022100650891	0.0622412278503646	0.299295894369532	0.107875428077112	0.700704105630468	0.595961881050563	0.592828677553356	0.517557220279972	-0.00740790497589484	0.0208787793130843	1.00023779312836
cela1_red_7_76700764	PC8	0.0705321127320461	0.0466559396187268	0.0702330902655771	0.383502188210196	0.616497811789804	0.516281690899655	0.546264721524227	0.465939545660451	0.0121347460978634	0.0214744894155511	1.00023779312836
cela1_red_7_76725665	PC8	0.0924670009234927	0.0431519390619958	0.0407155042690624	0.532102878518414	0.467897121481586	0.38113514394062	0.427181617212523	0.350924232330965	0.0199732405827942	0.0231709940791002	1.00023779312836
cela1_red_7_76733371	PC8	0.0219726672701017	0.0462617750079933	0.130761264103	0.222846978778327	0.777153021221673	0.672292070148722	0.646391757118673	0.58203493492702	0.00337622740231577	0.0184259007376013	1.00023779312836
cela1_red_7_76786662	PC8	0.0816214984194919	0.0440437444238679	0.0522156044216078	0.462238829668999	0.537761170331001	0.443441922556078	0.485545565909393	0.405649816249098	0.0162618664967451	0.0225071170693925	1.00023779312836
cela1_red_7_76790759	PC8	0.0100127018359753	0.086341988337407	0.183695443095217	0.198387087756962	0.801612912243038	0.695940666217795	0.617917469147821	0.554035499195555	0.000570150319947279	0.0206084820278516	1.00023779312836
cela1_red_7_76839492	PC8	-0.0131127079774868	0.0737242741226919	0.200858518128667	0.175288792371442	0.799141481871333	0.693432036451513	0.623852689499891	0.560575774448148	-0.000983409435739034	0.0202060462001981	1.00023779312836
cela1_red_7_76865763	PC8	0.0688182158714456	0.0427718211368549	0.060302280630998	0.414777869825217	0.585222130174783	0.487247912909299	0.524919849543785	0.444990283905174	0.013755912044007	0.0217237454551312	1.00023779312836
cela1_red_7_76908338	PC8	-0.0152326496623743	0.0429911461178792	0.206058462519539	0.135568508243853	0.793941537480461	0.688664610071973	0.658373029236608	0.592462580163466	-0.00254121285002092	0.0177487356444249	1.00023779312836
cela1_red_7_77023423	PC8	0.0376914638870201	0.0500789098516588	0.116472530577562	0.258412640183707	0.741587359816293	0.636244814647668	0.625114829238731	0.561895033219409	0.00531313176922217	0.0194019475273797	1.00023779312836
cela1_red_7_77101078	PC8	-0.159545299258162	0.116621639844164	0.271570393341369	0.136978874506022	0.728429606658631	0.623543040381133	0.591450732152609	0.51567199130773	-0.00532444313243948	0.0216513576709383	1.00023779312836
cela1_red_7_77163956	PC8	0.227556397850542	0.0641412673912653	0.0294326025303889	0.653106056595156	0.346893943404844	0.274879474001345	0.317461340874455	0.254189795646083	0.0271072004118415	0.0239146699181219	1.00023779312836
cela1_red_7_77198533	PC8	0.0659127704783237	0.0431407084383384	0.0644021738186825	0.396711264506341	0.603288735493659	0.503744655872764	0.538886561674976	0.458404419025425	0.0128180437546972	0.0214466900738909	1.00023779312836
cela1_red_7_77338219	PC8	0.0194293012352055	0.0516417659549249	0.144852388240713	0.213641890669072	0.786358109330928	0.68131093820387	0.641505721090215	0.57778349951962	0.0025590812134439	0.0188914932500509	1.00023779312836
cela1_red_7_77401331	PC8	-0.0263352051299179	0.0432806560962581	0.238917261454078	0.116702741573184	0.761082738545922	0.655894356804178	0.644379996972738	0.580387610064503	-0.00444878468732105	0.0183185647319807	1.00023779312836
cela1_red_7_77403182	PC8	0.108085095655235	0.04235883883104	0.0278508285284821	0.632612693070234	0.367387306929766	0.2940264016801	0.339536478401283	0.274183542211753	0.0254920553280577	0.0234435627180118	1.00023779312836
cela1_red_7_77445774	PC8	0.0465557702963846	0.0433705561400435	0.0875293432772659	0.310569761868163	0.689430238131837	0.58536524896303	0.601900894854571	0.530725168681449	0.00832591114126043	0.0197875957820502	1.00023779312836
cela1_red_7_77492577	PC8	0.0291035624440969	0.0436784531942208	0.113268678097078	0.247058437934731	0.752941562065269	0.64778864412076	0.639672883968191	0.576061576597438	0.00489004638560023	0.0185214708537917	1.00023779312836
cela1_red_7_77599943	PC8	-0.09312961056394	0.0433290807265589	0.532509512922662	0.0407391367031907	0.467490487077338	0.380616669074859	0.426751350374148	0.350471591084751	-0.0199997755486053	0.0231836957907586	1.00023779312836
cela1_red_7_77724361	PC8	-0.0995268668289763	0.0436225060887698	0.560938467788585	0.0369609815814625	0.439061532211415	0.353425584123016	0.402100550629953	0.327475841413964	-0.0215527777014326	0.023375858286715	1.00023779312836
cela1_red_7_77827586	PC8	-0.155570022656712	0.0523382927929076	0.640790080950815	0.029273394077776	0.359209919049185	0.286768013578043	0.329936524971409	0.264794161440449	-0.026228796381935	0.0237505369342838	1.00023779312836
cela1_red_7_77856921	PC8	-0.102431587160833	0.107072316629339	0.250039126720718	0.148785539726254	0.749960873279282	0.644757439941011	0.601175333553028	0.529390335696456	-0.00398210219648666	0.0213197307999634	1.00023779312836
cela1_red_7_77921154	PC8	-0.0463496071258838	0.0465723697564338	0.294901435556216	0.0967523740315652	0.705098564443784	0.600592643914137	0.608346190412218	0.541500099576355	-0.00743056576347234	0.0197744283491761	1.00023779312836
cela1_red_7_77947118	PC8	-0.0171835414406472	0.0426177659188897	0.211713287272222	0.131086730093126	0.788286712727778	0.683255646796428	0.657199982634652	0.591515610395026	-0.00290524427559076	0.0177712130735942	1.00023779312836
cela1_red_7_77973217	PC8	-0.0256279539424208	0.0428593692099771	0.237305485271453	0.116806635803278	0.762694514728547	0.657486716139922	0.645887878925269	0.581640594630296	-0.00437645127596441	0.0182331142148121	1.00023779312836
cela1_red_7_78000527	PC8	-0.102966693565678	0.0453891362912659	0.546315890825598	0.0396586352505657	0.453684109174402	0.368429710334561	0.414025473923836	0.339444758758715	-0.0207992283471718	0.0233804533806237	1.00023779312836
cela1_red_7_78045153	PC8	0.0727216024471927	0.0477990535461101	0.0714125326212398	0.382145252481825	0.617854747518175	0.517464655356659	0.546442214896935	0.466120129186206	0.0120622561974977	0.021527550108861	1.00023779312836
cela1_red_7_78138718	PC8	-0.00883405958776328	0.0484890753598017	0.191371932660877	0.157091554491706	0.808628067339123	0.701791924938958	0.651536512847418	0.586632174811749	-0.0012597675951009	0.0183511942669855	1.00023779312836
cela1_red_7_78176059	PC8	-0.0795604312454126	0.04430199716591	0.448737132532578	0.054808166856671	0.551262867467422	0.455947977329633	0.496454700610751	0.415907294349247	-0.0155527280327599	0.0223435438526886	1.00023779312836
cela1_red_7_78288312	PC8	0.0233994865739588	0.0434579535585711	0.122027443617876	0.229578212506561	0.770421787493439	0.665412227162498	0.648394343875563	0.583810257476218	0.00390745929103101	0.01817594277677	1.00023779312836
cela1_red_7_78292157	PC8	-0.0464770467424095	0.0661341162026357	0.247062245428811	0.136667882602646	0.752937754571189	0.647778143551476	0.616269871968544	0.551971155390137	-0.00423829955069481	0.0202761327120317	1.00023779312836
cela1_red_7_78327275	PC8	0.0385464616103681	0.0934256242061782	0.169017823416052	0.21799767299961	0.78200232700039	0.676938826940587	0.612984503584338	0.547661897826617	0.0019097321338136	0.0208480557332414	1.00023779312836
cela1_red_7_7833302	PC8	-0.00489098828278739	0.0444449433867782	0.18021832649065	0.158723529928966	0.81978167350935	0.709752120671539	0.661058143580384	0.594517966377967	-0.000777099449643353	0.0177333335022189	1.00023779312836
cela1_red_7_78374250	PC8	0.0311390170945128	0.0536241367843714	0.132250913028763	0.236790980251225	0.763209019748775	0.658055075501218	0.630958106720012	0.567585150788028	0.00392521131723691	0.01936111907759	1.00023779312836
cela1_red_7_78486238	PC8	-0.0191570382601423	0.0426375562468496	0.217520199324369	0.127507989261529	0.782479800675631	0.677489585798276	0.654971811414103	0.58953463237793	-0.00324826336136616	0.0178622492712695	1.00023779312836
cela1_red_7_78529882	PC8	0.0236360770454591	0.0541282866039131	0.142997330519894	0.220843549606295	0.779156450393705	0.674247040117864	0.636159119873811	0.572810996407872	0.00291699969203308	0.0191976124109812	1.00023779312836
cela1_red_7_78590608	PC8	-0.0146908514250074	0.13168549957639	0.200974241227607	0.191239495271388	0.799025758772393	0.693322592219755	0.607786263501006	0.540575201716155	-0.000383086430118829	0.0212667967371339	1.00023779312836
cela1_red_7_78709251	PC8	0.0330068880894457	0.051722154708609	0.126109900503233	0.243684451972408	0.756315548027592	0.651229674644869	0.630205647524359	0.566869434176439	0.00440220682003516	0.0193030872854363	1.00023779312836
cela1_red_7_78749568	PC8	0.0100329370348105	0.061425010166076	0.169715469485406	0.196492488051839	0.803507511948161	0.697692246367617	0.633792042462755	0.570498153456101	0.00101434110201718	0.0195510191746443	1.00023779312836
cela1_red_7_78816727	PC8	0.117619480149875	0.0554946519436629	0.057640169142005	0.462373140955238	0.537626859044762	0.443335721571995	0.479986689902757	0.400674954972466	0.0163732370036646	0.0230591697583496	1.00023779312836
cela1_red_7_78881877	PC8	-0.0124775003284239	0.0475828200527099	0.199141867388323	0.149285058832567	0.800858132611677	0.695264609981351	0.65157307377911	0.58666726638684	-0.00182827877403982	0.018300333065582	1.00023779312836
cela1_red_7_78940098	PC8	0.0141021329411042	0.0473728091092005	0.1461082287933	0.20286955864399	0.79713044135601	0.691570883236679	0.65102221256271	0.586228733155055	0.00208110328870502	0.0183101843140706	1.00023779312836
cela1_red_7_79029223	PC8	-0.00504478857853297	0.0433523359650534	0.179664905574197	0.15671781728183	0.820335094425803	0.710060579312285	0.663617277143973	0.596111573278687	-0.000825449409139732	0.0175566983713741	1.00023779312836
cela1_red_7_79115537	PC8	-0.0630664857857446	0.0461715904872336	0.35780688409828	0.0764134223699739	0.64219311590172	0.539569853475454	0.565779693531746	0.485730018387568	-0.0107829533973854	0.0209740949871462	1.00023779312836
cela1_red_7_79116326	PC8	-0.0630664857857446	0.0461715904872336	0.35780688409828	0.0764134223699739	0.64219311590172	0.539584313565974	0.565779693531746	0.485740853481659	-0.0107829533973854	0.0209740949871462	1.00023779312836
cela1_red_7_79176536	PC8	0.0134571152215452	0.0479130505479294	0.148141112907016	0.201388817590743	0.798611182409257	0.692900878703841	0.650470069502242	0.585722978717653	0.00195543638184364	0.0183616226407028	1.00023779312836
cela1_red_7_79178493	PC8	0.0134571152215452	0.0479130505479294	0.148141112907016	0.201388817590743	0.798611182409257	0.692904314426141	0.650470069502242	0.585725067468243	0.00195543638184364	0.0183616226407028	1.00023779312836
cela1_red_7_79215766	PC8	0.00809688258823636	0.0462429892857833	0.155107209560113	0.188777356852981	0.811222643147019	0.703972979632685	0.656115433586906	0.59063261633049	0.0012271853697286	0.0180437551561243	1.00023779312836
cela1_red_7_79270935	PC8	-0.0673544162067227	0.0429631514988481	0.405490933843374	0.0623735069897181	0.594509066156626	0.496041299869983	0.532135559166908	0.452112559707656	-0.0132738716793878	0.0215837149852349	1.00023779312836
cela1_red_7_79290251	PC8	-0.0242879609827353	0.0468499938103857	0.228429438268989	0.128329717150341	0.771570561731011	0.666576133387241	0.643240844580669	0.579343999797531	-0.0036823604705799	0.0185793538431618	1.00023779312836
cela1_red_7_79465264	PC8	0.141290943842332	0.0448106976275479	0.0177804716492984	0.738236846539097	0.261763153460903	0.209313667000965	0.243982681811604	0.196510698832894	0.0317526304538561	0.0227203260854167	1.00023779312836
cela1_red_7_79505411	PC8	-0.0360454373369161	0.0570513309356878	0.242190040678101	0.132535053169025	0.757809959321899	0.65269234709019	0.625274906152875	0.562069729921131	-0.00415053291033196	0.0196943280979912	1.00023779312836
cela1_red_7_79535682	PC8	-0.116229082542249	0.0839513053168718	0.299367041190462	0.11656803925506	0.700632958809538	0.595901878100808	0.584064919554478	0.506492129751645	-0.00719823021620621	0.021556970865635	1.00023779312836
cela1_red_7_79689179	PC8	0.0161885742048874	0.04574308683304	0.139465267832621	0.208128212413215	0.791871787586785	0.686606307948053	0.652406519754164	0.58740661461932	0.00250491773836465	0.0181616454184702	1.00023779312836
cela1_red_7_79702501	PC8	-0.0390601239458856	0.0475073037355825	0.268710506623222	0.108562187215189	0.731289493376778	0.626169978102672	0.622727306161589	0.55945994974809	-0.00597049431803641	0.0193514671735226	1.00023779312836
cela1_red_7_79734038	PC8	0.0185897061583292	0.0425940247788182	0.128439496002719	0.215856855923329	0.784143144076671	0.679132196095413	0.655703648073951	0.590249476007019	0.00315269916899123	0.0178299459971414	1.00023779312836
cela1_red_7_79781027	PC8	-0.0710046581917226	0.0484565701589964	0.370302256999649	0.0749187432611573	0.629697743000351	0.528090965250745	0.554778999739194	0.474338604969204	-0.0114335866329648	0.021363385363331	1.00023779312836
cela1_red_7_7979535	PC8	0.0621069712276456	0.0424795837554105	0.0664109412345298	0.385112475479248	0.614887524520752	0.514870332845329	0.548476583286222	0.468349041870599	0.0122125500415152	0.0211861062554372	1.00023779312836
cela1_red_7_79841548	PC8	0.0337664879712077	0.0441399961481227	0.107354722838449	0.261234404711895	0.738765595288105	0.633406502020074	0.631410872449656	0.568061549615811	0.00565978815165714	0.0188520217788048	1.00023779312836
cela1_red_7_79842907	PC8	0.115649260986346	0.0460747561328892	0.0334734974931133	0.5945215772931	0.405478422706901	0.323540586929946	0.372004925213787	0.29970897070502	0.0234728124702402	0.023595655983998	1.00023779312836
cela1_red_7_79876515	PC8	-0.00621856045640864	0.0673961013244788	0.192633405752837	0.178457095680568	0.807366594247163	0.700860422015196	0.628909498566595	0.565550983330803	-0.000541405299177366	0.0198914595675377	1.00023779312836
cela1_red_7_79956867	PC8	0.0250022434231471	0.0512735733610307	0.136134231569498	0.225925062308047	0.774074937691953	0.669079871349755	0.637940706122455	0.574517553403975	0.00334478071432773	0.0190052885841583	1.00023779312836
cela1_red_7_80023219	PC8	0.0888329169329474	0.0602297159916149	0.0896288896397609	0.345223270480687	0.654776729519313	0.551763324863004	0.565147839879552	0.485000343556535	0.0100026782344648	0.0215573767312437	1.00023779312836
cela1_red_7_80043208	PC8	0.0172312773666662	0.0440923786594263	0.13423868301897	0.211334144088528	0.788665855911472	0.683617947746586	0.654427172892502	0.589107551500638	0.00279589337335302	0.0179796044759791	1.00023779312836
cela1_red_7_80092262	PC8	0.0360745710759455	0.0617312561119672	0.140190164921149	0.236311351166851	0.763688648833149	0.658624653078618	0.623498483912001	0.560253712845549	0.00366176969328257	0.0199136579490208	1.00023779312836
cela1_red_7_80149335	PC8	0.0164088481923863	0.0471539343110794	0.141772801296513	0.208357170799793	0.791642829200207	0.686395461067004	0.649870027903694	0.585190528923576	0.00244163467345394	0.0183428067285605	1.00023779312836
cela1_red_7_8016343	PC8	0.00640966027039936	0.0436619988209589	0.154345825155176	0.183229960163024	0.816770039836976	0.707829089051511	0.6624242146818	0.595432211311831	0.00104083819348124	0.0176266323200122	1.00023779312836
cela1_red_7_80270900	PC8	0.0605149022138366	0.0424993623268879	0.0682162782373344	0.377340766940042	0.622659233059958	0.522156651662298	0.554442954822623	0.474011807019441	0.011809762060861	0.0210442246609697	1.00023779312836
cela1_red_7_80295978	PC8	0.0782435615198118	0.0421526902827084	0.0494324036842111	0.471725650572578	0.528274349427422	0.434569346504442	0.478841945743211	0.39942484410136	0.0167294507835815	0.0225040923285735	1.00023779312836
cela1_red_7_80296107	PC8	0.0782435615198118	0.0421526902827084	0.0494324036842111	0.471725650572578	0.528274349427422	0.434607939998232	0.478841945743211	0.399456346323352	0.0167294507835815	0.0225040923285735	1.00023779312836
cela1_red_7_80336673	PC8	-0.0341391960403617	0.0665947964650986	0.22866484591617	0.148863872723093	0.77133515408383	0.666299521608882	0.622471281360737	0.559178549555837	-0.00305549789668215	0.0200865471330485	1.00023779312836
cela1_red_7_80563877	PC8	0.00663049016701574	0.0447891855035237	0.155705270703079	0.18454564902017	0.81545435097983	0.706990467090112	0.659749080276751	0.593533747089998	0.0010445814285832	0.0178086377787476	1.00023779312836
cela1_red_7_8061492	PC8	0.0568383125837831	0.0961879359722354	0.160904273001441	0.229408830403367	0.770591169596633	0.665602672486653	0.609686896595192	0.543287953933443	0.00267714654757419	0.0209768942839536	1.00023779312836
cela1_red_7_80644337	PC8	0.00845715343946504	0.0432980728260767	0.149501432977578	0.1880848163237	0.8119151836763	0.704431141175928	0.662413750698722	0.595426619070052	0.00138874721284159	0.0176031640638739	1.00023779312836
cela1_red_7_80746665	PC8	-0.0171517035889197	0.046033706551421	0.210492002478242	0.13836161493226	0.789507997521758	0.684353879864696	0.651146382589499	0.586350986315939	-0.00263546783651538	0.0182284125823612	1.00023779312836
cela1_red_7_80772302	PC8	0.107842214028149	0.0485756169889993	0.045353880640936	0.516569839263622	0.483430160736378	0.394792774284058	0.438076280095442	0.361529418819609	0.0192419813063094	0.0233136802558738	1.00023779312836
cela1_red_7_80807968	PC8	-0.0607004591945163	0.161581932871553	0.211302275112696	0.184241091516478	0.788697724887304	0.683662682331277	0.604456633370826	0.535170308919281	-0.00106896810784131	0.0214569754761039	1.00023779312836
cela1_red_7_80832520	PC8	-0.10114671342533	0.0495127121897175	0.475734446165041	0.0526559627668747	0.524265553834959	0.43100325707326	0.471609591068084	0.392095037797983	-0.0170498567887121	0.0229635300150632	1.00023779312836
cela1_red_7_80853845	PC8	-0.0401615102785847	0.0670038117815064	0.236746898586678	0.143702855408487	0.763253101413322	0.658097920374523	0.619550246004835	0.555965840241936	-0.00356894743636725	0.0201928110751969	1.00023779312836
cela1_red_7_80864412	PC8	-0.0401615102785847	0.0670038117815064	0.236746898586678	0.143702855408487	0.763253101413322	0.65810267960426	0.619550246004835	0.555969115256397	-0.00356894743636725	0.0201928110751969	1.00023779312836
cela1_red_7_80959010	PC8	-0.0617443953882661	0.0434034245057945	0.374859866290047	0.0696304621216122	0.625140133709953	0.524305112355613	0.555509671588341	0.47507521319847	-0.0116820884938503	0.0210738938681704	1.00023779312836
cela1_red_7_81011254	PC8	-0.0679137266440999	0.0447686091688977	0.389803922382931	0.0672762310616636	0.610196077617069	0.510215823008684	0.542919846555405	0.462661806506167	-0.0124637892080942	0.0214500456678814	1.00023779312836
cela1_red_7_81016296	PC8	0.0364109223966248	0.156337261247285	0.188715019965672	0.206022050956706	0.793977949043294	0.688703785943164	0.605262929077622	0.536583060862607	0.000683206795457087	0.0214211149443829	1.00023779312836
cela1_red_7_81055630	PC8	0.0172027398311619	0.144647098298023	0.192030396187539	0.201538881164265	0.798461118835735	0.6927668050632	0.606430722648197	0.538406687716272	0.000374851955361241	0.0213539106694916	1.00023779312836
cela1_red_7_81079692	PC8	-0.034333837623374	0.0633298607293908	0.231858491819985	0.144335711313358	0.768141508180015	0.663153831198959	0.623805796866657	0.560515120539174	-0.00333906924388311	0.0199517764593847	1.00023779312836
cela1_red_7_81149672	PC8	0.0177594468075271	0.0550688713042664	0.152448915657854	0.209215357089877	0.790784642910123	0.685566243603575	0.638335727252269	0.574831407275207	0.00212768590547689	0.0191580271925231	1.00023779312836
cela1_red_7_81207190	PC8	0.0168937587667605	0.044778638326864	0.136282389102423	0.210204674101557	0.789795325898443	0.684668420335933	0.653512936796019	0.588321187809846	0.00268774675275302	0.018059167622293	1.00023779312836
cela1_red_7_81307083	PC8	0.0192055345981572	0.0466723396630724	0.136155914017	0.215426303429954	0.784573696570046	0.679578622165688	0.648417782553046	0.583851018510361	0.00290587745578332	0.0183717068479297	1.00023779312836
cela1_red_7_81340071	PC8	0.142815897108699	0.0828901390832771	0.101759004784409	0.333824349489859	0.666175650510141	0.562263951308566	0.564416645725732	0.484263295616917	0.00921409046096557	0.0220364177686167	1.00023779312836
cela1_red_7_81487849	PC8	-0.023713264840057	0.0439648205574404	0.229947513641436	0.122714444029294	0.770052486358564	0.665012448826397	0.64733804232927	0.582956018948639	-0.0039044519771819	0.0182494958207834	1.00023779312836
cela1_red_7_81545747	PC8	0.243241059688579	0.0763719677933293	0.0493762033448145	0.530143056873744	0.469856943126256	0.383115138776024	0.420480739781442	0.345098876415312	0.0201899777769742	0.0240764339889135	1.00023779312836
cela1_red_7_81570411	PC8	-0.00475160113717555	0.0476116973527347	0.182300492075914	0.163376567040455	0.817699507924086	0.708416268435017	0.654322940883631	0.589011455785633	-0.000692857839053781	0.0181934996504542	1.00023779312836
cela1_red_7_81674501	PC8	0.0232232595421716	0.0430595593380916	0.121360245325218	0.229488419142195	0.770511580857805	0.665514143732778	0.649151335532587	0.584584481379415	0.00392169537892435	0.0181203345694833	1.00023779312836
cela1_red_7_81707943	PC8	0.0694073680235874	0.0486776782584934	0.0770875828281181	0.362819649233958	0.637180350766042	0.534468113414842	0.560092767937923	0.479701396870571	0.0110354829037772	0.0212443819808414	1.00023779312836
cela1_red_7_81716823	PC8	0.0570654570691503	0.050954007240968	0.0958091856061956	0.309294727693167	0.690705272306833	0.586630593258927	0.594896086700638	0.520298385328048	0.00813412766315265	0.0204071991064914	1.00023779312836
cela1_red_7_81813157	PC8	-0.0377428784085471	0.0467225879529585	0.266933286192612	0.108368403950688	0.733066713807388	0.627889678310356	0.6246983098567	0.561481391688416	-0.00589420041268461	0.0192407087665751	1.00023779312836
cela1_red_7_81855502	PC8	0.0620235590537697	0.0424506805386365	0.0664124350581043	0.384991202286344	0.615008797713656	0.514996115495465	0.548596362655552	0.46844327154295	0.012206153643381	0.0211814679610805	1.00023779312836
cela1_red_7_81961657	PC8	0.0254634024841628	0.0469853132275594	0.126796963186686	0.231400488805585	0.768599511194415	0.663610254783912	0.641802548007729	0.578057491488963	0.00385257344467472	0.0186409980720476	1.00023779312836
cela1_red_7_81998859	PC8	0.0560635544991308	0.0757636383049441	0.14198311802564	0.246837449275174	0.753162550724826	0.648050734994241	0.611179432699187	0.545231799056662	0.00406224399274234	0.020649781106342	1.00023779312836
cela1_red_7_82094674	PC8	-0.00221144925562705	0.0478817808462178	0.1772861316679	0.168554247369966	0.8227138683321	0.71138050371242	0.654159620962134	0.588867086239287	-0.000319936243928105	0.0182149152968503	1.00023779312836
cela1_red_7_82173489	PC8	-0.0837843219055124	0.0427491369590296	0.492400793389294	0.0464437317900636	0.507599206610706	0.416317732684754	0.461155474820642	0.382308832158157	-0.0178366548764762	0.0227834164605111	1.00023779312836
cela1_red_7_82236814	PC8	-0.0287497741378812	0.0456048238748988	0.242514804485268	0.11858786881673	0.757485195514732	0.652336064501284	0.638897326698002	0.575353948207573	-0.00455616655808647	0.0186692270175642	1.00023779312836
cela1_red_7_82325134	PC8	0.0209077463417042	0.0452203696491404	0.130278018088722	0.220787086468915	0.779212913531085	0.674324362410932	0.648934895442363	0.584372140482021	0.00330417119678001	0.0182659417780592	1.00023779312836
cela1_red_7_82405338	PC8	-0.0447085976157674	0.0442675503526704	0.299134977608123	0.0924989074434446	0.700865022391877	0.596116046693843	0.608366114948432	0.541547375463961	-0.00770449466810209	0.0196396375713694	1.00023779312836
cela1_red_7_8244839	PC8	0.0216280161376133	0.0468654584502764	0.132587353002782	0.221478519741515	0.778521480258485	0.673683787333708	0.645934127255703	0.581695772921753	0.00326494952759288	0.0184780994879035	1.00023779312836
cela1_red_7_8273948	PC8	0.0425826531671618	0.0435355274310656	0.0932420625514654	0.294457371279813	0.705542628720187	0.600992859707878	0.612300566168722	0.546703630904833	0.00747061909156244	0.0194669422081721	1.00023779312836
cela1_red_7_82755991	PC8	0.138064315088913	0.0690064993582535	0.0777246604055978	0.396104730534413	0.603895269465587	0.504462107043647	0.52617060905999	0.446257381079959	0.01276580933727	0.0226285248501777	1.00023779312836
cela1_red_7_82784412	PC8	0.00590195765923693	0.0524419104033186	0.167000415715278	0.18731882247251	0.81268117752749	0.705022122428753	0.645680761812212	0.581452672659921	0.000755193023775779	0.0187721879577567	1.00023779312836
cela1_red_7_82809037	PC8	0.153316338557694	0.0596637705836967	0.0481516681451593	0.520410274588421	0.479589725411579	0.391455659623092	0.43143805726642	0.355146847208783	0.0195697057346269	0.0237122282284742	1.00023779312836
cela1_red_7_82816801	PC8	-0.0875993147295342	0.049342520243308	0.424537958622165	0.0626374613851708	0.575462041377835	0.478706589146934	0.512824579992664	0.43260676732628	-0.0143126540706886	0.0222959339330981	1.00023779312836
cela1_red_7_82867127	PC8	-0.00158531416377426	0.0446011706898192	0.172834526969761	0.165905060448068	0.827165473030239	0.713626379626416	0.661260412582171	0.5946661354326	-0.000250604646268899	0.0177348515791959	1.00023779312836
cela1_red_7_82907444	PC8	-0.0120672871297478	0.0457370881794695	0.197919330440375	0.146853226737396	0.802080669559625	0.696410250718331	0.655227442822229	0.58979299414451	-0.00185972018842283	0.0180493127842468	1.00023779312836
cela1_red_7_82950303	PC8	0.17438499907399	0.0707641372895194	0.0637188456094147	0.454164807649349	0.545835192350651	0.451180589742942	0.482116346741236	0.402604809850998	0.0159622541896316	0.0233849010907873	1.00023779312836
cela1_red_7_82979812	PC8	0.181005233983154	0.103592795838557	0.116104592435123	0.308916332311321	0.691083667688679	0.586993130171505	0.574979075253556	0.496177564603437	0.00766485553504514	0.0219913529696019	1.00023779312836
cela1_red_7_83056545	PC8	0.13518876185986	0.0840828179936212	0.107341108351507	0.320546586118692	0.679453413881308	0.575497633732979	0.572112305529801	0.492922857769295	0.00844059876119847	0.0218653799208619	1.00023779312836
cela1_red_7_83073277	PC8	0.152712296933325	0.0858950605006073	0.102151760858625	0.334590071538669	0.665409928461331	0.561532859540848	0.563258167602706	0.483207976618964	0.0092436157104058	0.0221026018479884	1.00023779312836
cela1_red_7_83235787	PC8	0.0782835990073133	0.0815867076159796	0.134524693481075	0.263088606138657	0.736911393861343	0.631606421143649	0.602386700380268	0.531611070724053	0.00501572696298039	0.0210121991252211	1.00023779312836
cela1_red_7_83280463	PC8	0.207813695629657	0.0497448776815812	0.00874334205114896	0.852870944972857	0.147129055027143	0.119000764940766	0.138385712975994	0.110426058576502	0.0392506761421605	0.0200361997994103	1.00023779312836
cela1_red_7_83319688	PC8	0.159131381278314	0.0711930969629479	0.0716872757725311	0.421141007303414	0.578858992696586	0.481893184143315	0.507171716924054	0.426351735417615	0.0141425701735475	0.023011301832986	1.00023779312836
cela1_red_7_83422333	PC8	0.074546678422655	0.0642690303728424	0.10945567869487	0.298264923789894	0.701735076210106	0.596977051017496	0.592279397515236	0.516855306590326	0.00732225988156689	0.0209511043123553	1.00023779312836
cela1_red_7_83445079	PC8	-0.0222394149081984	0.0533990957555317	0.218515735150595	0.143716643096732	0.781484264849405	0.676484839539982	0.637767621752673	0.57432468716258	-0.002797034153478	0.0191081461181324	1.00023779312836
cela1_red_7_83607113	PC8	-0.0536925945532713	0.0508228068033418	0.300058361859043	0.0991456742305777	0.699941638140957	0.595412480630234	0.600795963910379	0.528798379481408	-0.00762989707199913	0.0202242907411265	1.00023779312836
cela1_red_7_83645679	PC8	-0.0597567727933303	0.04388202820224	0.361990185664652	0.0732556985302445	0.638009814335348	0.535391617282536	0.564754115805104	0.484594147927771	-0.0110112930507713	0.0208708366459959	1.00023779312836
cela1_red_7_83680190	PC8	0.0681811068306233	0.0452809835568128	0.068531204271975	0.386165819306137	0.613834180693863	0.513894820901849	0.545302976421888	0.465030480792289	0.0122741429166838	0.0214238560265864	1.00023779312836
cela1_red_7_83738377	PC8	-0.0618365491081414	0.0516947612944491	0.31975790148601	0.092710214357357	0.68024209851399	0.576178728980162	0.587531884156633	0.51070011860674	-0.00869433058797871	0.0206534809101305	1.00023779312836
cela1_red_7_83821849	PC8	0.161793387958999	0.0645592985802039	0.0556550785975966	0.485943075289343	0.514056924710657	0.421316211493643	0.458401846113061	0.380236382137687	0.0176980045804518	0.0235617880257502	1.00023779312836
cela1_red_7_8382259	PC8	-0.0465972387993339	0.0442393890447017	0.30632121524768	0.089980195026053	0.69367878475232	0.5893539802711	0.603698589726267	0.533901874943889	-0.00808683455903424	0.0197855376863597	1.00023779312836
cela1_red_7_83871532	PC8	0.202015369230256	0.076567593182084	0.064340102370198	0.456371023956323	0.543628976043677	0.449232270042384	0.479288873673479	0.399958603668036	0.0160882690271203	0.0235126324675729	1.00023779312836
cela1_red_7_83882810	PC8	-0.0235014567334721	0.0451503038333211	0.228045380873067	0.125821431806474	0.771954619126933	0.666970056501182	0.646133187320459	0.581830262444227	-0.00373746183110998	0.0183696722709693	1.00023779312836
cela1_red_7_83907596	PC8	-0.000283172043527427	0.0433624282692891	0.168480950276466	0.167194195086674	0.831519049723534	0.71495519494151	0.66432485463686	0.596494372318274	-4.62673883744383e-05	0.0175278036622162	1.00023779312836
cela1_red_7_83950219	PC8	0.0499325633493179	0.0441496088475188	0.0855354599902851	0.31961613940162	0.68038386059838	0.576363845706542	0.594848400608095	0.520214183179263	0.00879075128893989	0.0200509043380957	1.00023779312836
cela1_red_7_8396754	PC8	0.0383159127901574	0.0452183170946028	0.103695780775643	0.273183092058786	0.726816907941214	0.621827277416733	0.623121127165571	0.559838221492607	0.0062823803321638	0.019208138645225	1.00023779312836
cela1_red_7_83987983	PC8	-0.104072555950513	0.139642232759149	0.229304933077367	0.167613176641031	0.770695066922633	0.665726468123481	0.603081890281601	0.532790328011078	-0.00243460042476751	0.02143302346913	1.00023779312836
cela1_red_7_84000182	PC8	-0.0252774996249377	0.0447758993882203	0.233579500741736	0.122069250073601	0.766420499258264	0.661311174294279	0.644351249184664	0.580367423019255	-0.00407713198525982	0.0184146998089792	1.00023779312836
cela1_red_7_84090806	PC8	0.0724362125056241	0.0451238973460476	0.0638762532612449	0.406216237032862	0.593783762967138	0.495419614796037	0.529907509705893	0.44975333334906	0.0133249516254476	0.0217539556678232	1.00023779312836
cela1_red_7_84122099	PC8	0.00895733197693197	0.0483431312950144	0.156663372891823	0.191579324545298	0.808420675454702	0.701670570442324	0.65175730256288	0.586826006006172	0.00128252986632416	0.0183347081831265	1.00023779312836
cela1_red_7_84303704	PC8	0.149319277255712	0.0711720807684723	0.0764673714967518	0.402894768882794	0.597105231117206	0.49865827237464	0.520637859620455	0.440389439689573	0.0131358675630906	0.0227741280323334	1.00023779312836
cela1_red_7_84327048	PC8	-0.0105560898714125	0.0446387656914381	0.193944087113972	0.147737061326826	0.806055912886028	0.699702342794541	0.658318851559202	0.592401174919009	-0.00167435564850281	0.0178575191646992	1.00023779312836
cela1_red_7_84393530	PC8	0.0963712048168619	0.0475319441344063	0.0505606125547906	0.482410781586129	0.517589218413871	0.424526139863452	0.467028605859081	0.387190120065272	0.0173850873377038	0.0229417023784391	1.00023779312836
cela1_red_7_84471029	PC8	-0.172548098801121	0.113264797255951	0.283985285494171	0.129697299836774	0.716014714505829	0.611414815075614	0.586317414669055	0.509254277634462	-0.00611409513051188	0.0217680766254676	1.00023779312836
cela1_red_7_84509299	PC8	0.0560014937526396	0.049085785048129	0.0921283900735457	0.314904020133989	0.685095979866011	0.58099483193472	0.592967589792465	0.517712835987188	0.0084678063412952	0.0203759699701922	1.00023779312836
cela1_red_7_84568486	PC8	-0.00762260748825395	0.0605972193533301	0.192897773410911	0.17209437059033	0.807102226589089	0.70064834914658	0.635007855998758	0.571740146155119	-0.000786828181196419	0.0194811364877896	1.00023779312836
cela1_red_7_84618096	PC8	0.0443243505320007	0.0456381286009504	0.0967972005273442	0.291887921563377	0.708112078436623	0.603710240254375	0.611314877909279	0.545391979171367	0.0072876131341869	0.0196262307131306	1.00023779312836
cela1_red_7_8466921	PC8	0.00265608763775644	0.0492941196166043	0.16925974891061	0.179305191859301	0.820694808140699	0.7102742333896	0.651435059230088	0.58654954124631	0.000369840175311074	0.0183976313337083	1.00023779312836
cela1_red_7_84706614	PC8	-0.0276970877382154	0.0620615612730201	0.222598702492684	0.149675988185998	0.777401297507316	0.672598343735953	0.627725309321318	0.564445459225128	-0.00277296021392121	0.0197812170293673	1.00023779312836
cela1_red_7_84734986	PC8	-0.0284142213596395	0.0490023529996388	0.236514197148339	0.126744657279933	0.763485802851661	0.658411484276142	0.636741145571728	0.573334390768375	-0.00407331232634103	0.0189366386008587	1.00023779312836
cela1_red_7_84823418	PC8	0.110391491085432	0.0462714024387516	0.0372457355256552	0.566138142667658	0.433861857332342	0.348370073611443	0.396616121806686	0.321747693775877	0.0219057479370061	0.0235207902512968	1.00023779312836
cela1_red_7_84874432	PC8	-0.0263567883899459	0.0450564235771726	0.236357342972875	0.121006331868419	0.763642657027125	0.658572591747034	0.642636325158706	0.578797852756352	-0.00422520747565528	0.0184967471101929	1.00023779312836
cela1_red_7_84957767	PC8	0.00107549776145083	0.0489879495056211	0.171891170786014	0.175996395634429	0.824003604365571	0.712013941436903	0.652112433579557	0.587130229995448	0.000150979672753994	0.0183551267456453	1.00023779312836
cela1_red_7_85047194	PC8	-0.0379867004674937	0.0637700301052714	0.237073593543712	0.141261587165285	0.762926406456288	0.657721147619067	0.621664819291003	0.558374130512877	-0.0036608176875455	0.0200356730020308	1.00023779312836
cela1_red_7_85112502	PC8	-0.0837306215755376	0.0485711065692089	0.417576891333826	0.0636922079066984	0.582423108666174	0.484967801631296	0.518730900759475	0.438494016660811	-0.013939579036513	0.0221498469722991	1.00023779312836
cela1_red_7_85184649	PC8	-0.0932089156131302	0.0447322879954717	0.509388362963888	0.04481867989258	0.490611637036112	0.401135876974043	0.445792957143532	0.368796470278085	-0.0187863558349507	0.0230671613119317	1.00023779312836
cela1_red_7_85353168	PC8	-0.370599365357435	0.465828722785534	0.210127217386786	0.189810855790774	0.789872782613214	0.684745977505761	0.60006192682244	0.527690911751312	-0.000807294495785908	0.0217490959931843	1.00023779312836
cela1_red_7_85461904	PC8	0.00977280409178749	0.0459872816248043	0.151539737852248	0.192529848891509	0.807470151108491	0.700950300919502	0.655930413256243	0.590448162437575	0.00149313497646618	0.0180360830112141	1.00023779312836
cela1_red_7_85508942	PC8	0.0549265372910318	0.0439316023693466	0.0789015362126501	0.34111827218694	0.65888172781306	0.555247432625674	0.57998019160041	0.502204736350161	0.00992129797264703	0.0204667990021764	1.00023779312836
cela1_red_7_85601140	PC8	0.021923180167054	0.0441438809403618	0.126148636313256	0.224513529557085	0.775486470442915	0.670399171664487	0.649337834129659	0.584749646491132	0.00357905399748165	0.0181834144951226	1.00023779312836
cela1_red_7_8562975	PC8	-0.0106792643845554	0.0633237822170916	0.197602755458253	0.170518785259533	0.802397244541747	0.69670560963931	0.631878459282214	0.568550195101473	-0.00102901453963442	0.0196766235683742	1.00023779312836
cela1_red_7_85687970	PC8	-0.0667950697217356	0.0455887656827875	0.377571810709047	0.0708439022680185	0.622428189290953	0.521870501202587	0.551584287022934	0.4710336389542	-0.011823503553712	0.0212936744729481	1.00023779312836
cela1_red_7_85756685	PC8	-0.0945584532944174	0.127374826226939	0.231581403738743	0.164637936246926	0.768418596261257	0.663443282677949	0.603780660014332	0.534052194992654	-0.00263777270249524	0.0213637187357321	1.00023779312836
cela1_red_7_85770573	PC8	-0.0470893271265671	0.0474467679132193	0.293747871834158	0.0981625996027677	0.706252128165842	0.601836991663588	0.608089528563074	0.541081111091425	-0.00734987190156668	0.0198301311744245	1.00023779312836
cela1_red_7_85797019	PC8	0.018769245287553	0.0484225646352674	0.140236301764163	0.213549532311919	0.786450467688081	0.681406185352549	0.646214165923918	0.581891936020807	0.00270222902635259	0.018553198833289	1.00023779312836
cela1_red_7_85805978	PC8	0.0642509986337945	0.047598915061973	0.0792462228675371	0.351936438060436	0.648063561939564	0.545295270688974	0.568817339072027	0.489268749730802	0.0104642543122169	0.0209700496654627	1.00023779312836
cela1_red_7_85846100	PC8	0.119026583797647	0.0846355454505745	0.11615840482231	0.300649471330247	0.699350528669753	0.594826256842582	0.583192123847443	0.505550538888352	0.00726958196699533	0.021589256557253	1.00023779312836
cela1_red_7_85964435	PC8	0.107037257985737	0.0446209300734217	0.0347761737253954	0.580544924656323	0.419455075343677	0.335768189706739	0.384678901618282	0.31035699569924	0.0226583296902898	0.0235018267019077	1.00023779312836
cela1_red_7_85969041	PC8	0.148729617979736	0.0452163115596155	0.0159094158037018	0.759800118078616	0.240199881921384	0.193697025925147	0.224290466117682	0.181470734395677	0.0330848655429542	0.0223880408724763	1.00023779312836
cela1_red_7_86073655	PC8	-0.0149375644605838	0.0458127861460601	0.204972820712447	0.14180715349976	0.795027179287553	0.68960810584398	0.653220025787792	0.588053927099418	-0.00230365806910003	0.0181336677966786	1.00023779312836
cela1_red_7_86169306	PC8	-0.0551919252657042	0.0427085357939999	0.351114231212783	0.0749228381992593	0.648885768787217	0.546181635864714	0.573962930587958	0.494988676851557	-0.0104496125902227	0.0205559351088138	1.00023779312836
cela1_red_7_86249286	PC8	0.0612577362344777	0.0441530648413023	0.0724184018921631	0.366275111898698	0.633724888101302	0.531397829086899	0.561306486209139	0.480901359089117	0.0112341994703854	0.0209745586019836	1.00023779312836
cela1_red_7_86266484	PC8	-0.0633068953121264	0.0459678443689545	0.360301656142624	0.0755697349776994	0.639698343857376	0.536946661290803	0.564128608879677	0.484042021776997	-0.0109152455426379	0.0210053200788882	1.00023779312836
cela1_red_7_86300883	PC8	0.0479604329421626	0.0819456874298391	0.154433922363019	0.232100073000637	0.767899926999363	0.662854459274715	0.613466004636344	0.548334924938228	0.00301490219720562	0.020684045176993	1.00023779312836
cela1_red_7_86352678	PC8	0.000919820362056157	0.0467867237805947	0.169887953703293	0.173644116785647	0.826355883214353	0.713282563037787	0.65646792951106	0.590906520255304	0.000137065196255733	0.0180612119661187	1.00023779312836
cela1_red_7_86385866	PC8	-0.0278595560843807	0.0475196272649578	0.237103898436427	0.124342686735043	0.762896101563573	0.657682906112032	0.63855341482853	0.575027827109213	-0.00416619871603136	0.0187912813600042	1.00023779312836
cela1_red_7_8640523	PC8	0.0918926218710246	0.0428292029797485	0.0401941140435246	0.53474071663915	0.46525928336085	0.378643430673458	0.425065169317326	0.349158984634855	0.0201071429454616	0.0231727971512649	1.00023779312836
cela1_red_7_86409955	PC8	0.0124861836633895	0.0437195797526361	0.142302129619489	0.198635743193413	0.801364256806587	0.695723546720489	0.659062127187098	0.593024498917437	0.00203469363157435	0.0177686440005984	1.00023779312836
cela1_red_7_86456900	PC8	-0.0647313416165651	0.0532755699850242	0.320214787544488	0.0937924108069353	0.679785212455512	0.575859283171944	0.585992801648577	0.50891314221189	-0.00869845623529847	0.0207635569725795	1.00023779312836
cela1_red_7_86549266	PC8	-0.202362466876859	0.0808441581211231	0.425361476312221	0.072591535278668	0.574638523687779	0.477823419763787	0.502046988409111	0.421391549280838	-0.0143680074038414	0.0232400502342755	1.00023779312836
cela1_red_7_86612818	PC8	-0.079510118006831	0.0452258459477996	0.436978286096845	0.0576228886548805	0.563021713903155	0.466491586693075	0.505398825248274	0.42456753038896	-0.0149432627077672	0.0222364095220682	1.00023779312836
cela1_red_7_86676597	PC8	0.0609066527159179	0.0526477503419386	0.0960473476771986	0.312554227786965	0.687445772213035	0.583357749232013	0.591398424535836	0.515616038299077	0.00828698809350554	0.0205834802736298	1.00023779312836
cela1_red_7_86761988	PC8	0.0158833845496636	0.0436718705893628	0.135802312247526	0.207751845585009	0.792248154414991	0.686997794026967	0.656445842167464	0.590883075492754	0.0026026318757443	0.0178716082585069	1.00023779312836
cela1_red_7_86827972	PC8	-0.0727443669063918	0.0690016417324013	0.281544380757997	0.119571689303523	0.718455619242003	0.613736542371918	0.59888392993848	0.525888272494624	-0.00628508053808878	0.0208785110251237	1.00023779312836
cela1_red_7_86899199	PC8	0.0452985970627231	0.0482014145342182	0.102323380601615	0.285283791723403	0.714716208276597	0.610189871470704	0.612392827674982	0.546832190579679	0.00687044226145875	0.0197318282101741	1.00023779312836
cela1_red_7_86922070	PC8	0.111488206082258	0.0834147115361693	0.118240378339558	0.29547737308932	0.70452262691068	0.600026531929322	0.586282248571121	0.509192382122342	0.00697082149548396	0.0214904449654321	1.00023779312836
cela1_red_7_86971922	PC8	0.104043608831728	0.0442371615466306	0.0356492448960848	0.572716269317422	0.427283730682578	0.342625447638678	0.391634485786493	0.317558238082425	0.0222160218148255	0.0234572562002724	1.00023779312836
cela1_red_7_87076317	PC8	-0.179516882071082	0.0688303134888309	0.482586673363407	0.0572556707120924	0.517413326636593	0.424355113638587	0.460157655924501	0.381648165599318	-0.0175259686841729	0.0236235967499184	1.00023779312836
cela1_red_7_87137915	PC8	0.0234735058816483	0.0445701504130707	0.124535151784693	0.228576951826005	0.771423048173995	0.666387431415226	0.646887896389301	0.582525468909439	0.0037959999531484	0.018305003884365	1.00023779312836
cela1_red_7_87204796	PC8	0.114168918175778	0.0430246317577936	0.0261255230554064	0.65020108969817	0.34979891030183	0.277084611367844	0.323673387246424	0.258543384047685	0.0265157938374696	0.0234261069856005	1.00023779312836
cela1_red_7_87279464	PC8	-0.0185911423471388	0.0464486049369053	0.213979550104764	0.136735250866303	0.786020449895236	0.680974932768298	0.649285199028933	0.58471156369141	-0.00282852971832324	0.018325225666102	1.00023779312836
cela1_red_7_87295635	PC8	-0.0897249248254507	0.0519503338772787	0.40656619961457	0.0681279393110756	0.59343380038543	0.495074828239849	0.525305861074354	0.445259705049487	-0.0133602132077703	0.0221630189303142	1.00023779312836
cela1_red_7_87470136	PC8	-0.0237734295882799	0.0461177733145017	0.227802781718558	0.127546436105508	0.772197218281442	0.667162077908665	0.644650782175934	0.580613814917818	-0.00367825430443938	0.0184838788655571	1.00023779312836
cela1_red_7_87472149	PC8	0.0249926716641094	0.0627595829993621	0.153542447129418	0.218061929913249	0.781938070086751	0.676875226040976	0.628395622957333	0.565089447763661	0.00245432926154677	0.0197797053394192	1.00023779312836
cela1_red_7_87614273	PC8	-0.0260310749332355	0.0448361524649887	0.235709082001123	0.121001926278948	0.764290917998877	0.659205248697241	0.643288991719929	0.579403147506922	-0.00419741629176208	0.0184586523556619	1.00023779312836
cela1_red_7_87616211	PC8	0.00739357154871058	0.0455645614476317	0.155407877520544	0.186803701994921	0.813196298005079	0.705368382035163	0.657788420484535	0.5919913068197	0.00114102958795389	0.0179359531728329	1.00023779312836
cela1_red_7_87663510	PC8	-0.00463753658427081	0.0461328613290229	0.180980105189965	0.161646712064179	0.819019894810035	0.709229082382143	0.657373182745857	0.591664778807842	-0.000703901755831003	0.01798666632599	1.00023779312836
cela1_red_7_87710359	PC8	-0.0657177693118753	0.0559425376099051	0.310639979181635	0.0992576331773709	0.689360020818365	0.585308685037761	0.590102387640994	0.513789882619657	-0.00813409776381427	0.0207505170415993	1.00023779312836
cela1_red_7_87745861	PC8	-0.104683079249405	0.0465742442855625	0.534290324316753	0.0418587318551751	0.465709675683247	0.379107197202391	0.423850943828071	0.348001182530347	-0.0201695876589807	0.0233576003384224	1.00023779312836
cela1_red_7_87809406	PC8	-0.037750876023148	0.0439789549406223	0.275259342636392	0.10115492029458	0.724740657363608	0.619816478276081	0.623585737069028	0.560326767046366	-0.00643019126004965	0.0191164693410434	1.00023779312836
cela1_red_7_8788959	PC8	-0.0106667602620661	0.0461364538889904	0.194672639686036	0.15012419782132	0.805327360313964	0.699173117166413	0.655203162492643	0.589751331597498	-0.0016241191235576	0.0180740009566557	1.00023779312836
cela1_red_7_87937935	PC8	0.0952178403906982	0.0453102860507664	0.0449919554515415	0.510021745242455	0.489978254757545	0.400496057965413	0.444986299306003	0.368117714672096	0.0188318432680299	0.0231033372066122	1.00023779312836
cela1_red_7_87958911	PC8	-0.102943202559698	0.0424334082404855	0.60293510586318	0.0312636157156593	0.39706489413682	0.317557672739575	0.365801278421161	0.295633176534344	-0.0238312300184148	0.0234511976820911	1.00023779312836
cela1_red_7_88029911	PC8	-0.0605443894660925	0.0489267177094088	0.330549481711897	0.0867911504090166	0.669450518288103	0.565517123364756	0.582659367879086	0.504876906561487	-0.00931214804453927	0.0206631665476872	1.00023779312836
cela1_red_7_88053984	PC8	0.0319293897573074	0.0441286033477868	0.110071647314024	0.255235428921741	0.744764571078259	0.639502197508746	0.634692923764235	0.571408984734923	0.00532865480870726	0.0187330832341905	1.00023779312836
cela1_red_7_88103195	PC8	-0.0223099418083807	0.0437338995227391	0.226026257177758	0.124535653230966	0.773973742822242	0.669002801401652	0.649438089591276	0.584838436331302	-0.00368801980796625	0.0181532722396722	1.00023779312836
cela1_red_7_88261926	PC8	0.111316682471297	0.0713491144599304	0.0978432614803705	0.335266982919179	0.664733017080821	0.560928021183814	0.566889755600451	0.487017925422882	0.00936438597961386	0.0217866907309222	1.00023779312836
cela1_red_7_88276029	PC8	-0.0172682466033126	0.0463942074629869	0.210672114225165	0.138868051482497	0.789327885774835	0.684231526408233	0.650459834292338	0.585706264778922	-0.00262709584191622	0.018276357453143	1.00023779312836
cela1_red_7_88375920	PC8	0.100931598178785	0.0703550798521862	0.102407662551781	0.322240833257237	0.677759166742763	0.573817554802194	0.575351504190982	0.496597232606205	0.00863210745441108	0.0215539121672752	1.00023779312836
cela1_red_7_88427243	PC8	-0.00366612341584157	0.0588415486567679	0.186565740231079	0.17606628463237	0.813434259768921	0.70559876450444	0.637367975136551	0.573969073047285	-0.000395788189347044	0.0193367666861104	1.00023779312836
cela1_red_7_88485002	PC8	-0.0277183993579381	0.0454039011312704	0.239822310556699	0.119696228731582	0.760177689443301	0.655001025486937	0.640481460711719	0.576837100776545	-0.00440993121748275	0.0185984533355688	1.00023779312836
cela1_red_7_88568496	PC8	0.07064544822376	0.0488180896743635	0.0762771957334529	0.3662041421792	0.6337958578208	0.531444674668388	0.557518662087347	0.477161496544692	0.0112146174945846	0.0213142615345408	1.00023779312836
cela1_red_7_88662908	PC8	0.0302831741330924	0.0487009611721877	0.12342328334668	0.241730987558729	0.758269012441271	0.653147219773881	0.634845729094591	0.571556949977317	0.00439205700921225	0.0189896804592881	1.00023779312836
cela1_red_7_88742221	PC8	-0.116656850003454	0.0458136331153075	0.604341512900853	0.0321730912453629	0.395658487099147	0.316287164754134	0.363485395853784	0.293411328219629	-0.0240141950771975	0.0235971277336972	1.00023779312836
cela1_red_7_88752476	PC8	-0.115327591337396	0.0458449126427006	0.597425846598904	0.0330390292583148	0.402574153401096	0.321861617021108	0.369535124142781	0.29822617259511	-0.0236286852651607	0.0235909828496115	1.00023779312836
cela1_red_7_88806823	PC8	-0.144163388292484	0.0588396393466581	0.504196203545602	0.0507894593200349	0.495803796454398	0.405963359518551	0.445014337134363	0.368163108191849	-0.0186722699653445	0.0235708813645508	1.00023779312836
cela1_red_7_88840754	PC8	0.0422075638752149	0.0437843000060343	0.094452803891922	0.29199766049825	0.70800233950175	0.603607060844235	0.613549535609828	0.548466951909668	0.00733424127568927	0.0194417385260864	1.00023779312836
cela1_red_7_88891814	PC8	0.0869769284147613	0.0431767106685814	0.0450977483542579	0.502532795247609	0.497467204752391	0.407418948432907	0.452369456398133	0.374774695021512	0.0183860308094636	0.0229142842021111	1.00023779312836
cela1_red_7_88998634	PC8	0.0481189706303465	0.0446510220487655	0.0892280067623032	0.309981723498326	0.690018276501674	0.585854247610421	0.600790269739371	0.528781686810513	0.00827397069357276	0.0199006357892129	1.00023779312836
cela1_red_7_89055300	PC8	0.0388598419264096	0.0493739989638066	0.113336260090213	0.263200363280462	0.736799636719538	0.631483722864654	0.623463376629325	0.560226309500452	0.00560704018513303	0.0194235907319065	1.00023779312836
cela1_red_7_89098637	PC8	0.0581774593453625	0.0746021733178147	0.138945392455331	0.250893652656687	0.749106347343313	0.643834217602108	0.610160954887982	0.543908159078879	0.00433631823081215	0.0206590134228978	1.00023779312836
cela1_red_7_89167294	PC8	-0.00775301960983813	0.0559847902766219	0.191863020296263	0.167783716995643	0.808136979703737	0.70147880795375	0.640353262708094	0.576721438356682	-0.000902759332038926	0.0191213203529047	1.00023779312836
cela1_red_7_89195854	PC8	0.00781097230926324	0.0964450085203545	0.188059200773853	0.197402729466884	0.802597270533116	0.696914146772427	0.614538069759264	0.549765475186465	0.000364359828053326	0.0208320808699136	1.00023779312836
cela1_red_7_89227872	PC8	0.00667955717969136	0.0447833643660641	0.155597638273646	0.184657195200329	0.815342804799671	0.706903954331684	0.659745166526026	0.593528059586568	0.00105250470343169	0.0178084349878361	1.00023779312836
cela1_red_7_89272285	PC8	0.0229762004610408	0.0446881118009246	0.125631410616179	0.227025295582484	0.772974704417516	0.667952556436824	0.647343293801337	0.582962522553556	0.00369960791018386	0.0182948055485815	1.00023779312836
cela1_red_7_8927567	PC8	-0.0112605950532368	0.047135219578797	0.196298369011203	0.15069894573742	0.803701630988797	0.69785648281185	0.653002685251377	0.587887451180434	-0.0016689076394626	0.0182190364183699	1.00023779312836
cela1_red_7_89366968	PC8	-0.00348418488541539	0.0446626820039188	0.177169341823794	0.161965624089958	0.822830658176206	0.711444465549671	0.660865034086248	0.594382764037981	-0.000550080232866639	0.0177549814989106	1.00023779312836
cela1_red_7_89409459	PC8	-0.020385745314455	0.0700188767779593	0.20930222359795	0.165749143647292	0.79069777640205	0.685492893403787	0.624948632754759	0.56170492565547	-0.00166999205080958	0.0200888546164186	1.00023779312836
cela1_red_7_89456929	PC8	0.200411699412776	0.112512798594717	0.120276209392719	0.302501095310763	0.697498904689237	0.59319906968778	0.577222695296518	0.498864439356134	0.00724858841366622	0.0219964233532482	1.00023779312836
cela1_red_7_89522532	PC8	-0.016390306589063	0.0447402144883238	0.208881446650117	0.137102019996937	0.791118553349883	0.685862872755534	0.654016533352946	0.588724446821093	-0.00260873433271985	0.0180367728331244	1.00023779312836
cela1_red_7_89606279	PC8	-0.033609702061416	0.0479064805112091	0.252085258105721	0.116941707445751	0.747914741894279	0.642671713650195	0.630973034448527	0.567601451355601	-0.00501937810112801	0.019086175874006	1.00023779312836
cela1_red_7_89668532	PC8	0.0548087376082622	0.043741853214196	0.0784765427835895	0.341938700592131	0.658061299407869	0.554555865336599	0.57958475662428	0.501698321403997	0.00996563172627592	0.0204662694757655	1.00023779312836
cela1_red_7_89784343	PC8	0.0517562142531969	0.0780825827842555	0.147824664337237	0.239393884249086	0.760606115750914	0.655460817372163	0.612781451413678	0.547408640306423	0.00354923479645034	0.0206420567322931	1.00023779312836
cela1_red_7_8979541	PC8	0.023307365873986	0.0452384909165899	0.126338632729307	0.22740940939917	0.77259059060083	0.667597160989715	0.646251957871523	0.581931560989011	0.0036959292072212	0.0183704779756707	1.00023779312836
cela1_red_7_89830507	PC8	-0.0419549723555921	0.0473962940648389	0.277799966069538	0.104491719910812	0.722200033930462	0.617462289574497	0.61770831401965	0.55377366528707	-0.00647762489269746	0.0195145915014012	1.00023779312836
cela1_red_7_89934972	PC8	0.00217580209419046	0.0476204998607619	0.168329404528705	0.176989712656617	0.823010287343383	0.711544956210757	0.654680882814677	0.589297390924298	0.00031701663836116	0.018179768544481	1.00023779312836
cela1_red_7_90005114	PC8	-0.12954034229177	0.0447937517213937	0.68640009703015	0.022763314828381	0.31359990296985	0.24981885176127	0.290836588141469	0.232635960947784	-0.0286701002212221	0.0232860889346634	1.00023779312836
cela1_red_7_9012606	PC8	0.0694242213985516	0.0438158678694703	0.0628895760507142	0.406229885588006	0.593770114411994	0.495398105032605	0.530880538361279	0.450682805540867	0.0133182537980839	0.0216605817396793	1.00023779312836
cela1_red_7_90206539	PC8	-0.0274456028119071	0.0522701208927295	0.230361776083289	0.134595839306468	0.769638223916711	0.66464241041894	0.635042384610243	0.57177316124161	-0.00357956886419482	0.0191563763733251	1.00023779312836
cela1_red_7_90238891	PC8	9.59505258276534e-05	0.0519159890233296	0.176310727069666	0.17664610331258	0.82335389668742	0.711721588792843	0.647043169617754	0.582691078172561	1.24437615013581e-05	0.0186962013380786	1.00023779312836
cela1_red_7_90263015	PC8	-0.0780482973805331	0.0484583791912173	0.396672700892288	0.068357493657859	0.603327299107712	0.503784659268008	0.534969805449853	0.454692930408132	-0.012831030206361	0.0218135941455005	1.00023779312836
cela1_red_7_90339827	PC8	-0.0235597974349724	0.0419496214945065	0.231873261759553	0.118010830524139	0.768126738240447	0.663131184327712	0.650115907716308	0.585415275732381	-0.00411207891201794	0.0180073924561556	1.00023779312836
cela1_red_7_90380010	PC8	-0.0984663579492482	0.0476942384747515	0.489237697286646	0.0494654538858269	0.510762302713354	0.418639327417852	0.461296848827527	0.382463879388082	-0.0177535994355928	0.0230219086538976	1.00023779312836
cela1_red_7_90443765	PC8	0.00824719355677817	0.0430360785331262	0.149463146366621	0.187398727592694	0.812601272407306	0.704990903785581	0.663138126040685	0.595860490240475	0.00136362980187722	0.0175556484325107	1.00023779312836
cela1_red_7_9046058	PC8	-0.0496536014696743	0.0507610180543641	0.28882920226996	0.103536167057469	0.71117079773004	0.606651171712102	0.607634630672571	0.540377566949259	-0.00701066954707171	0.020009685784466	1.00023779312836
cela1_red_7_90622151	PC8	-0.0136712745771316	0.0423467313818391	0.201701096471059	0.137194534128714	0.798298903528941	0.692622248306445	0.661104369400227	0.594559249315287	-0.00231643242211412	0.0175932246230788	1.00023779312836
cela1_red_7_90698820	PC8	-0.0217267827198635	0.042466407448543	0.22547582059707	0.122507056669163	0.77452417940293	0.669511326670899	0.652017122733767	0.587050178868591	-0.00372067712637599	0.0179681347781357	1.00023779312836
cela1_red_7_90844414	PC8	-0.0747676625286326	0.0440243526807995	0.429161045437495	0.0583522775641468	0.570838954562505	0.474153599196785	0.512486676998358	0.432184424920135	-0.0145200938970722	0.0220413503874965	1.00023779312836
cela1_red_7_90877479	PC8	0.0169069242150479	0.0602109507210537	0.159981172181231	0.206681700069707	0.793318299930293	0.687942188248703	0.633337127749063	0.57002729375171	0.00176707975333871	0.0195272414696525	1.00023779312836
cela1_red_7_90902252	PC8	0.0144336485958985	0.119255387697011	0.189478460927078	0.201045570043776	0.798954429956224	0.693257553116466	0.609475969029146	0.54305046004821	0.00045415757525444	0.0211568078141527	1.00023779312836
cela1_red_7_90948465	PC8	-0.0424444267409671	0.102932045950254	0.217140270130903	0.17213990237398	0.782859729869097	0.677879955935708	0.610719827495117	0.544630782409733	-0.00176070387483755	0.0210077852249402	1.00023779312836
cela1_red_7_90999491	PC8	-0.0190065475023489	0.100952769423244	0.203984969966549	0.183104374009906	0.796015030033451	0.690509412279227	0.612910656023545	0.547566101541351	-0.000815800031533121	0.020924492580789	1.00023779312836
cela1_red_7_91098189	PC8	-0.0519115693098647	0.0858824533446445	0.232657740381061	0.155478623267942	0.767342259618939	0.662289370873712	0.611863636350996	0.54608349290011	-0.00300310391399515	0.0207903380394924	1.00023779312836
cela1_red_7_91144925	PC8	-0.0321572488191013	0.101016020591131	0.211636482018427	0.176334252961729	0.788363517981573	0.683319229375436	0.612029265019844	0.546319888029269	-0.00137982358637238	0.0209517981532392	1.00023779312836
cela1_red_7_91240515	PC8	0.00291047019074002	0.0576843648885777	0.176295122359214	0.184904680941496	0.815095319058504	0.706758673986535	0.63880019669929	0.575267132046691	0.000323815936277147	0.0192430985987578	1.00023779312836
cela1_red_7_91267045	PC8	0.00160766655910997	0.0430887659918406	0.163844919206745	0.171214028848845	0.828785971151155	0.714221247360768	0.66494105194441	0.596804685121187	0.000264626734717824	0.0174838028325595	1.00023779312836
cela1_red_7_91295968	PC8	-0.0858077966477932	0.240554531924544	0.207768382521565	0.190274392844228	0.792231617478435	0.68697246447758	0.601957224634207	0.530832128475804	-0.000693534975104644	0.0216321614424828	1.00023779312836
cela1_red_7_9130092	PC8	-0.00347318422807893	0.043982516925224	0.176507130152027	0.161024606679637	0.823492869847973	0.711806823673515	0.662468263168337	0.595458306788668	-0.000558453921229659	0.0176455798459391	1.00023779312836
cela1_red_7_91312755	PC8	-0.0903130296982225	0.0831418062006776	0.27309949142485	0.129464763624877	0.72690050857515	0.621914440847007	0.597435744950273	0.523917290978657	-0.00562014214421945	0.0211781439006059	1.00023779312836
cela1_red_7_91386830	PC8	0.00143010100985862	0.0471786540490989	0.169299473994887	0.175069332080478	0.824930667919522	0.712549722943791	0.655631193924635	0.590180494433163	0.00021086088688761	0.0181170955736279	1.00023779312836
cela1_red_7_91426746	PC8	-0.0419257782274351	0.0526244353966792	0.263190656425573	0.116886923379615	0.736809343574427	0.631495999477161	0.619922420194811	0.55639983187546	-0.00551708967987659	0.0196955528359477	1.00023779312836
cela1_red_7_91483816	PC8	-0.0695042686563079	0.0493010049790778	0.358614322483813	0.0787208657608435	0.641385677516187	0.53869797996602	0.562664811755343	0.482579495286182	-0.0108083518098165	0.0212097566055994	1.00023779312836
cela1_red_7_91500475	PC8	-0.0217961650971923	0.0510681334721809	0.219003986680036	0.14038468537912	0.780996013319964	0.675952789334904	0.640611327940844	0.576961976208609	-0.00292310154276447	0.0188974385697745	1.00023779312836
cela1_red_7_91567893	PC8	-0.0193328444031832	0.0435392472162832	0.217493561088685	0.129265993913184	0.782506438911315	0.677521186521903	0.653240444998131	0.588076233889315	-0.00319657058543207	0.0179911400493586	1.00023779312836
cela1_red_7_91637206	PC8	-0.00981118182654659	0.0436909557404016	0.191717033765735	0.147480775562762	0.808282966234265	0.701561932703309	0.660802190671504	0.59434142170556	-0.00159584645007979	0.0176955029875345	1.00023779312836
cela1_red_7_91682322	PC8	0.0282466831054366	0.0445187073448348	0.116726852989951	0.242844823109626	0.757155176890374	0.652028944982162	0.640428323900423	0.576780474675794	0.0046187952550437	0.018546423820403	1.00023779312836
cela1_red_7_91942637	PC8	-0.00705718322920786	0.0513629066669292	0.188974104163608	0.163881485418923	0.811025895836392	0.703812690028942	0.647144410417469	0.582795434949311	-0.000930018070156862	0.0186662340912478	1.00023779312836
cela1_red_7_92048326	PC8	-0.085431132588387	0.0553960211913393	0.365913794216897	0.0806443295111424	0.634086205783103	0.531632014247319	0.553441876271961	0.473087146820818	-0.0111655225273359	0.0216817649696721	1.00023779312836
cela1_red_7_92080924	PC8	-0.0423373246391364	0.0433470564028206	0.294350204634484	0.093036100465094	0.705649795365516	0.601106958226458	0.612613694900422	0.547173494943391	-0.00746893844871595	0.0194447240065366	1.00023779312836
cela1_red_7_92166316	PC8	-0.0297294992350267	0.0439989426154545	0.24843451518107	0.113108971328305	0.75156548481893	0.646361347617408	0.638456513490625	0.574955148441291	-0.00495448575711394	0.0185870249517255	1.00023779312836
cela1_red_7_9218751	PC8	-0.0559586552995542	0.0420915990238511	0.35948831250002	0.0721393408490982	0.64051168749998	0.537863092956782	0.568372346650882	0.488751700364444	-0.0108854435091945	0.0206652742970111	1.00023779312836
cela1_red_7_92291227	PC8	-0.13841344010663	0.0935134385394659	0.297785999227188	0.119558383228812	0.702214000772812	0.597518761322623	0.582655617543999	0.504868646769481	-0.00704464718856395	0.0217070214701207	1.00023779312836
cela1_red_7_9229453	PC8	-0.0222785020289052	0.0442553246708046	0.225438630553043	0.125803785995431	0.774561369446957	0.669528381490562	0.648757583451525	0.584191092333272	-0.00362774608116477	0.0182130244433607	1.00023779312836
cela1_red_7_92325705	PC8	-0.0306447577961129	0.0749835123934954	0.219037314833754	0.16093988245756	0.780962685166246	0.675900627612216	0.620022802708686	0.556513467379245	-0.00224028221518236	0.0203560323726242	1.00023779312836
cela1_red_7_92363543	PC8	0.0353358243776562	0.049440924028596	0.118117664102134	0.253604812093515	0.746395187906485	0.641126916138549	0.628277523804351	0.564990562359798	0.00505629088804269	0.019260780380247	1.00023779312836
cela1_red_7_92424161	PC8	-0.011264438459965	0.044610352633002	0.195698422042422	0.146328323048394	0.804301577957578	0.698341474365656	0.657973254909184	0.592139656636876	-0.00178921050547856	0.0178697626754518	1.00023779312836
cela1_red_7_92482642	PC8	0.01618319613542	0.04647204322341	0.140878894158614	0.207958294335447	0.792041705664553	0.686784113859012	0.651162811505938	0.586367546466713	0.002453684875805	0.0182533935662498	1.00023779312836
cela1_red_7_92515888	PC8	-0.0301816589569732	0.0443109111186664	0.249245091126592	0.11320356509149	0.750754908873408	0.645592091224615	0.637551343781918	0.574094362328107	-0.00498788036730898	0.0186400416452607	1.00023779312836
cela1_red_7_92569329	PC8	0.0141848756917582	0.0464325504873169	0.144290320922198	0.203089030892804	0.796910969107196	0.691313427561181	0.652620648184999	0.587584183846486	0.00214867533481231	0.0181938175429379	1.00023779312836
cela1_red_7_92609355	PC8	0.0432692101164909	0.0456742361358341	0.0982631009427278	0.288149137424674	0.711850862575326	0.607274876405436	0.613587761632599	0.54849708571328	0.00708481871870364	0.0195543342859758	1.00023779312836
cela1_red_7_92663150	PC8	-0.0128258519051541	0.043747993552691	0.199532891483934	0.141706255140074	0.800467108516066	0.694850904491942	0.658760853375992	0.592784179547361	-0.00208920259349899	0.0177827689812501	1.00023779312836
cela1_red_7_92706160	PC8	-0.0916803805266417	0.063414210258971	0.335197450926671	0.0946161368364057	0.664802549073329	0.561034973984577	0.570186412236924	0.490876918710976	-0.00942070501692453	0.0215212637587329	1.00023779312836
cela1_red_7_92775653	PC8	-0.0131038043284772	0.0488209521804388	0.200638068885453	0.150227489780883	0.799361931114547	0.693657439918982	0.649134441333664	0.584565398503677	-0.00185653889498611	0.0184622420794596	1.00023779312836
cela1_red_7_92832105	PC8	-0.0273650946438784	0.0450393257775285	0.239347467924225	0.119375816000564	0.760652532075775	0.655514484523449	0.641276716075211	0.577562117686131	-0.00439783302039373	0.0185467435568248	1.00023779312836
cela1_red_7_92995175	PC8	-0.123343385149269	0.0821942665000766	0.312573831916528	0.110209074890483	0.687426168083472	0.583338524889705	0.577217093192989	0.498855451256118	-0.00798751377428013	0.0217108618002018	1.00023779312836
cela1_red_7_93027313	PC8	0.125602633215234	0.0829336291932301	0.11023426508421	0.312975059966564	0.687024940033436	0.582914642030976	0.576790674949225	0.498313733237041	0.00800622806023239	0.0217321215085444	1.00023779312836
cela1_red_7_93406949	PC8	-0.0240192940483676	0.0451270391349644	0.229535314067189	0.124924055262535	0.770464685932811	0.665452119490613	0.645540630670277	0.5813308235566	-0.00382586973350255	0.0183909135890678	1.00023779312836
cela1_red_7_93536147	PC8	0.0633534279297416	0.063794579671463	0.117806151048571	0.279356839072039	0.720643160927961	0.616071736880723	0.60283700987939	0.532419326511864	0.00623064260840105	0.0206295730598738	1.00023779312836
cela1_red_7_93653901	PC8	-0.0171964614712151	0.0796242548409	0.204480779017374	0.175244130906962	0.795519220982626	0.69010534645707	0.620275090075664	0.556798132024906	-0.00113005294686764	0.0204319174276125	1.00023779312836
cela1_red_7_93706066	PC8	-0.0325212751309232	0.0416772202672239	0.26354178988297	0.102541738591944	0.73645821011703	0.631059075917581	0.633916471525086	0.570625010397373	-0.00586791300330746	0.0185990636813914	1.00023779312836
cela1_red_7_93725646	PC8	-0.00899777890660956	0.0461023448080356	0.190775699189649	0.153182987769451	0.809224300810351	0.702323875390719	0.6560413130409	0.590544382013246	-0.00136970534631832	0.0180384456284152	1.00023779312836
cela1_red_7_93768615	PC8	-0.0420254886576074	0.0487579052823967	0.273760261845821	0.107809364179882	0.726239738154179	0.621235420753914	0.618430373974297	0.554612640849249	-0.00621834458324735	0.019562116285227	1.00023779312836
cela1_red_7_93887190	PC8	0.0969308719504378	0.116554589685071	0.157715646337649	0.239131119447537	0.760868880552463	0.65568999025976	0.603153234214814	0.532933894757827	0.00320430241439356	0.0213255724096981	1.00023779312836
cela1_red_7_94014377	PC8	0.0642222092914355	0.0510092346431038	0.0885297814457652	0.330532678338289	0.669467321661711	0.565528516415863	0.580937540215946	0.50313906461135	0.0092874793741455	0.0208076307184787	1.00023779312836
cela1_red_7_94074275	PC8	0.104712095775573	0.0439909160394006	0.0345106257070127	0.580887297531104	0.419112702468896	0.335448877318004	0.384602076761884	0.310167671012273	0.0226593406536969	0.0234744863580184	1.00023779312836
cela1_red_7_94126989	PC8	0.0420616636520998	0.0855390641231383	0.161458090586773	0.224378576819265	0.775621423180735	0.670559808531533	0.614163332593962	0.549281885005349	0.00244534192458166	0.0207148347985117	1.00023779312836
cela1_red_7_94287380	PC8	0.0688834252176755	0.0485594779134437	0.0772710517207056	0.361816360098199	0.638183639901801	0.535587209694422	0.560912588181096	0.480437398810573	0.0109827913085637	0.0212183963219062	1.00023779312836
cela1_red_7_94309747	PC8	-0.0202652369814277	0.0406732263114987	0.222394169013595	0.120669673942805	0.777605830986405	0.672775885786351	0.6569361570436	0.591319555715211	-0.00364078956795101	0.017644883418612	1.00023779312836
cela1_red_7_94374662	PC8	0.117971806305743	0.0970473497925191	0.132691730520609	0.273641976596017	0.726358023403983	0.621377002082586	0.593666292883374	0.518645106265454	0.00554941023775227	0.0214464644827396	1.00023779312836
cela1_red_7_94388827	PC8	-0.0648534734690375	0.0443945866230002	0.379844954862691	0.0693039502466758	0.620155045137309	0.519847563553133	0.550851094890633	0.47044217120147	-0.0119425627540715	0.0212445504002236	1.00023779312836
cela1_red_7_94423139	PC8	-0.0874202899533774	0.0531863858285279	0.388311807386955	0.073303987492887	0.611688192613045	0.511618973290466	0.538384205120157	0.45783591553372	-0.0123812494186598	0.0219392348905253	1.00023779312836
cela1_red_7_94454171	PC8	0.0659532172259444	0.0540891778179477	0.0946115505706215	0.319620158023602	0.680379841976398	0.576353572124825	0.585768291405777	0.508679654935312	0.00865532600299659	0.0208024497675125	1.00023779312836
cela1_red_7_94465641	PC8	-0.0710266550750208	0.085361484508454	0.250474682178395	0.14335761344651	0.749525317821605	0.644318664895437	0.606167704375095	0.538015699242833	-0.00417818680129169	0.0209550722432511	1.00023779312836
cela1_red_7_94542326	PC8	0.0811660844693485	0.0527719737451631	0.07743430620225	0.371813820044516	0.628186179955484	0.527014452099431	0.550751873753234	0.470244307936828	0.0114967544626198	0.0216462196934729	1.00023779312836
cela1_red_7_94542381	PC8	0.0811660844693485	0.0527719737451631	0.07743430620225	0.371813820044516	0.628186179955484	0.527030567379434	0.550751873753234	0.470257521061039	0.0114967544626198	0.0216462196934729	1.00023779312836
cela1_red_7_94585575	PC8	0.130375220629484	0.0447166882785969	0.0221876918216353	0.691958031484848	0.308041968515152	0.244374673777541	0.285854276693517	0.227845551714771	0.028992726043518	0.0232389006050787	1.00023779312836
cela1_red_7_94665688	PC8	-0.0468985866397621	0.0438494518496467	0.309430233021107	0.0884767189788128	0.690569766978893	0.58647213181657	0.60209304800008	0.531082554382833	-0.00825800544316568	0.0198116022554531	1.00023779312836
cela1_red_7_94718780	PC8	-0.0207267450716985	0.0465402745213931	0.21938683283963	0.133378700609751	0.78061316716037	0.675550888905315	0.647234466550619	0.582871426395029	-0.00315404836945158	0.0184097057499463	1.00023779312836
cela1_red_7_94753295	PC8	-0.132738320174004	0.0780025912954594	0.339711057878954	0.0982853693218074	0.660288942121046	0.55665493417619	0.562003572799239	0.481808521592226	-0.00957626879730739	0.0220222118516983	1.00023779312836
cela1_red_7_95021520	PC8	-0.0487142590420144	0.0558541176535739	0.270964239526375	0.116129700446513	0.729035760473625	0.624082496112411	0.612906060027112	0.547554594973176	-0.00588900785043745	0.0200572058889787	1.00023779312836
cela1_red_7_95293657	PC8	-0.0763630898798592	0.0424429629062997	0.457522306447037	0.0520343564038424	0.542477693552963	0.448127455617595	0.490443337149121	0.410533976867574	-0.0159872323378573	0.0223395045989562	1.00023779312836
cela1_red_7_95344097	PC8	0.00496420846755718	0.0630223956804628	0.177234286514132	0.189919995821284	0.810080004178716	0.70304982934788	0.632845717664585	0.569552870241204	0.000481588851225307	0.0196338855462378	1.00023779312836
cela1_red_7_95365917	PC8	0.0385960100398962	0.0514537275213652	0.118390925425782	0.257677298294377	0.742322701705623	0.636946853894383	0.623931776279841	0.560663600842015	0.00523055549399253	0.0195077240202857	1.00023779312836
cela1_red_7_95481877	PC8	0.0345335522502031	0.045518514609706	0.109806788065266	0.260194349372045	0.739805650627955	0.634462950676397	0.629998862562688	0.566641032873066	0.00555664817945211	0.0189861781849112	1.00023779312836
cela1_red_7_95610636	PC8	-0.0092119461455867	0.0425780944432052	0.189642409838394	0.146627318729369	0.810357590161606	0.703280397266611	0.663730271432237	0.596169217171647	-0.00154326089277471	0.0175000701534851	1.00023779312836
cela1_red_7_95708082	PC8	0.0148271239108632	0.0482681086612371	0.146421091163862	0.204487034276429	0.795512965723571	0.690101828204799	0.649091874559708	0.584516600310992	0.00213587145596808	0.0184344004264864	1.00023779312836
cela1_red_7_95730324	PC8	-0.0435668518929371	0.0432243867774643	0.299606548082613	0.0910300527882281	0.700393451917387	0.595764662408026	0.609363399129159	0.542866388823824	-0.00775002835949793	0.0195423448669352	1.00023779312836
cela1_red_7_95805014	PC8	0.0368630041776519	0.0427920203465464	0.0991432378273219	0.27607003437876	0.72392996562124	0.61904156518409	0.624786727793918	0.561544060006997	0.00650711944477578	0.0189985801636583	1.00023779312836
cela1_red_7_95959840	PC8	0.0160936079553064	0.0426230644167537	0.133140044882217	0.208561121778708	0.791438878221292	0.68619880985279	0.658298833339074	0.592372368774405	0.00271581085788508	0.0177269850542828	1.00023779312836
cela1_red_7_95983619	PC8	-0.0922893380850122	0.0463700533221365	0.480465942469902	0.0503282219010733	0.519534057530098	0.426470537562446	0.469205835629025	0.38933857571569	-0.0172650959332205	0.0228604933710878	1.00023779312836
cela1_red_7_96084061	PC8	-0.0789965568747718	0.0938458449594388	0.247589307256198	0.147625752557245	0.752410692743802	0.647283479411651	0.604784940186556	0.53570069478617	-0.0039127036430037	0.0210981148335112	1.00023779312836
cela1_red_7_96155510	PC8	0.024345235370401	0.0777413511445518	0.168314343085687	0.211548940977615	0.788451059022385	0.68341640302806	0.620136715936698	0.556665675074544	0.00166961728340242	0.020403790575486	1.00023779312836
cela1_red_7_96173016	PC8	0.0362611175672213	0.0461473023499849	0.10895760788824	0.263944343705875	0.736055656294125	0.630725613615774	0.627098048405885	0.563797559415373	0.00574530576320282	0.0191248385775248	1.00023779312836
cela1_red_7_96190475	PC8	0.0442944175203856	0.0413752621346784	0.0845928499450759	0.311930966671971	0.688069033328029	0.584056745775207	0.603476183382953	0.533518975968197	0.00842816713328534	0.0196063262623918	1.00023779312836
cela1_red_7_96298332	PC8	-0.089789804149135	0.0438023432648448	0.507080375970784	0.044719734831636	0.492919624029216	0.403136835608399	0.44819988919758	0.370935372218331	-0.018643053739036	0.0229945490917251	1.00023779312836
cela1_red_7_96336256	PC8	-0.0449775968725395	0.0476274797474825	0.286366222068078	0.101247230385937	0.713633777931922	0.609041514041653	0.612386547545985	0.5468244076868	-0.00694297497286349	0.0197018525723519	1.00023779312836
cela1_red_7_96360676	PC8	0.0502583493500571	0.0837477244595266	0.15459483238416	0.232834286858369	0.767165713141631	0.662092676839519	0.612570880757472	0.547076786853441	0.00304077387743163	0.0207386296542242	1.00023779312836
cela1_red_7_96440966	PC8	0.0222695365664134	0.0572009780133778	0.149462115280868	0.216500604868271	0.783499395131729	0.678476653441585	0.634037279850861	0.570725814460953	0.00252621426106013	0.019395820818999	1.00023779312836
cela1_red_7_96554814	PC8	-0.0415191534254252	0.0454557301270761	0.283056462173236	0.0999804510691829	0.716943537826764	0.612420905080492	0.616963086757581	0.552821176875427	-0.00681405300434108	0.0194302138340596	1.00023779312836
cela1_red_7_9658520	PC8	0.0505994300060846	0.0450951498742614	0.0874346534853999	0.316936872494277	0.683063127505723	0.5791492030693	0.595628474020323	0.521242732773193	0.00863585582174651	0.0200837590574212	1.00023779312836
cela1_red_7_96695534	PC8	0.125176808772788	0.109687369769219	0.142392914844064	0.260824573584523	0.739175426415477	0.633707868088792	0.596782511571413	0.523017119641073	0.00466900531623034	0.0214620361888917	1.00023779312836
cela1_red_7_96748916	PC8	0.120397524523538	0.0880675348844805	0.120395607186846	0.293515902607726	0.706484097392274	0.601974274975018	0.586088490205428	0.508990798387164	0.00682103276849041	0.0215559537904198	1.00023779312836
cela1_red_7_96764638	PC8	0.0198166000925856	0.0429478038170096	0.127045235802662	0.219284353114455	0.780715646885545	0.67567564691413	0.653670411082883	0.588430254506928	0.00333475356863899	0.0179350397671656	1.00023779312836
cela1_red_7_96890917	PC8	-0.0374842426057493	0.0624885550523828	0.237746657288067	0.139871233121318	0.762253342711933	0.65702579784323	0.622382109590615	0.559094815694561	-0.00373362228521917	0.0199740865428143	1.00023779312836
cela1_red_7_97062852	PC8	-0.00805681817954727	0.0527904415646649	0.191377477192027	0.163915493573647	0.808622522807973	0.701782345441677	0.644707029234326	0.580656295779565	-0.00102189259044063	0.0188247078392112	1.00023779312836
cela1_red_7_97264227	PC8	0.0251484375538695	0.046233136042791	0.125623624246989	0.231425880804257	0.768574119195743	0.663578683183734	0.642950494948754	0.579079452611829	0.00388680229805297	0.0185548943823075	1.00023779312836
cela1_red_7_97416212	PC8	-0.011546789797478	0.0729445088654881	0.199221276384584	0.176280906710078	0.800778723615416	0.695187389730597	0.624497816905338	0.561218058530319	-0.00088157273999542	0.020168566938343	1.00023779312836
cela1_red_7_97507703	PC8	0.0893921330513108	0.0435297384765534	0.0442207385838487	0.509455618679652	0.490544381320348	0.401082744099897	0.446323642736499	0.369067508082317	0.0187642988225845	0.0230013837784326	1.00023779312836
cela1_red_7_97586624	PC8	0.0495634182809192	0.0555516944835814	0.114582567923245	0.27367082084603	0.72632917915397	0.62134330931025	0.611746611230725	0.54593718188407	0.00605189495041763	0.0200826158823552	1.00023779312836
cela1_red_7_97692392	PC8	-0.0690578888356769	0.0420335788437306	0.424643304700558	0.0577761651430441	0.575356695299442	0.478555806626381	0.517580530156398	0.4373116778109	-0.014261654518786	0.0218264233024623	1.00023779312836
cela1_red_7_97920907	PC8	0.0813325918201701	0.0494467662286343	0.0682366132375805	0.399885015576637	0.600114984423363	0.501073290580831	0.531878371185782	0.45183208281127	0.0130022782412699	0.0219240123841792	1.00023779312836
cela1_red_7_97959939	PC8	-0.0742193829797164	0.0568475966585075	0.327614986331563	0.0936745398118672	0.672385013668437	0.568328508617011	0.57871047385657	0.500638672829238	-0.00906282982724108	0.0210982971756104	1.00023779312836
cela1_red_7_98058388	PC8	0.0469064379433387	0.0436907868573953	0.0880083391884698	0.310278632422295	0.689721367577705	0.585685197625541	0.601713028389235	0.530386721476743	0.00830539007124663	0.0198135320183297	1.00023779312836
cela1_red_7_98124685	PC8	0.0159489302689561	0.0421514063878029	0.132361386359765	0.208244209547455	0.791755790452545	0.686493660026558	0.65939440409278	0.593296520761142	0.00272613740045694	0.0176500120995734	1.00023779312836
cela1_red_7_98165413	PC8	0.0219441717605886	0.0452564814940714	0.128625414371663	0.223602611769985	0.776397388230015	0.671425727849838	0.647771973858352	0.583293599014645	0.00347007969608553	0.0183131310969884	1.00023779312836
cela1_red_7_98177728	PC8	-0.0212899916774186	0.0461353574326375	0.221140907538046	0.131608073545712	0.778859092461954	0.673965782942205	0.647251018916242	0.582884447169359	-0.00327987076752587	0.0183855586094479	1.00023779312836
cela1_red_7_98266496	PC8	0.0217995880085062	0.0440522584946504	0.126147697233113	0.224237300378781	0.775762699621219	0.670749645270011	0.649615002388106	0.584979879167414	0.00356745769229192	0.0181667914285139	1.00023779312836
cela1_red_7_98271359	PC8	0.00802014475444335	0.044139459693953	0.151852723780335	0.187475420941768	0.812524579058232	0.70493782879573	0.660671855277897	0.5942455148747	0.00128699395526233	0.0177297967765047	1.00023779312836
cela1_red_7_98317331	PC8	-0.0184983041747303	0.0522339681780942	0.21149360566922	0.147183489610469	0.78850639433078	0.683464955510674	0.641322904720311	0.577601782875193	-0.00239525681751451	0.018925706112048	1.00023779312836
cela1_red_7_98517290	PC8	0.0214632078028251	0.0705006677913548	0.165130072046368	0.21044500763462	0.78955499236538	0.684416868605344	0.624424920319013	0.561130970804933	0.00173859854707798	0.0201173585092165	1.00023779312836
cela1_red_7_98637342	PC8	0.0206422466467517	0.04550377842849	0.131336569942856	0.219866360471047	0.780133639528953	0.67513133334005	0.648797069586097	0.584220950392648	0.00323468869948203	0.0182884158551366	1.00023779312836
cela1_red_7_98860999	PC8	-0.063912120177948	0.0478954235151353	0.34865941313212	0.0804284111661944	0.65134058686788	0.548502383170848	0.570912175701685	0.491588764309121	-0.0102882334927009	0.0209302279270013	1.00023779312836
cela1_red_7_99001351	PC8	-0.0807349052783861	0.0469877676300656	0.422193248165218	0.0617297477303342	0.577806751834782	0.48108780214186	0.516077004104447	0.435888082416876	-0.0141764540447037	0.0221268267906015	1.00023779312836
cela1_red_7_99088505	PC8	0.0519998856505251	0.0994460478214398	0.165531120078423	0.224386686699926	0.775613313300074	0.670538688734627	0.61008219322165	0.543797045523329	0.00230159309793439	0.0209963279317392	1.00023779312836
cela1_red_7_99122039	PC8	-0.100535531346965	0.0593819895529694	0.378877823367611	0.0789868466260794	0.621122176632389	0.520718965246924	0.542135330006309	0.461876229731896	-0.0118511990339128	0.022066509134807	1.00023779312836
cela1_red_7_99193843	PC8	0.0698998263500295	0.0412146865289841	0.0543782332200593	0.439473950146315	0.560526049853685	0.464162270527698	0.506147816633625	0.42531391940176	0.0150220458533239	0.0219924710736785	1.00023779312836
cela1_red_7_99231231	PC8	-0.0362925663088566	0.0726966352113479	0.226741592160421	0.15397042011577	0.773258407839579	0.668272312688747	0.619287987723809	0.555627369313267	-0.00280319101130032	0.0203334211754414	1.00023779312836
cela1_red_7_99276641	PC8	0.0309382313561475	0.0469504692110291	0.118510072331178	0.246456395125788	0.753543604874212	0.64845817211722	0.635033532543034	0.571765543609647	0.00473052928387656	0.0188882190530874	1.00023779312836
cela1_red_7_99327047	PC8	-0.0597250485757588	0.0504031780886878	0.319931128357408	0.0915723262320925	0.680068871642592	0.576034528857957	0.5884965454105	0.511796107171338	-0.00872117901483599	0.0205681331106432	1.00023779312836
cela1_red_7_99427741	PC8	-0.106396950132044	0.0455899188831012	0.559384449809252	0.0379217223134889	0.440615550190748	0.355084540210152	0.402693827877259	0.328299064937376	-0.0215186032339359	0.0234606637140348	1.00023779312836
cela1_red_7_99448173	PC8	0.0428988527581717	0.0547940331573263	0.120349455479942	0.260516873555978	0.739483126444022	0.634128138587607	0.61913367096408	0.555472255294888	0.00530586406012882	0.0198128852143047	1.00023779312836
cela1_red_7_99509129	PC8	0.0541974299054965	0.0583118706748517	0.115564881065043	0.276299128831867	0.723700871168133	0.618814172505961	0.60813599010309	0.541133141821571	0.00614764347086116	0.0202971933273087	1.00023779312836
cela1_red_7_99604961	PC8	0.000453712897383845	0.042221015015363	0.165297784333176	0.167435079550952	0.832564920449048	0.715116223156487	0.667267136115872	0.597547471797635	7.64086210991551e-05	0.0173266217339613	1.00023779312836
cela1_red_7_99671196	PC8	0.0703746613674247	0.0516397694991751	0.0841803375892759	0.345843841133322	0.654156158866678	0.551090388515098	0.569975821277403	0.490655166181806	0.0101073429820879	0.0211277120655539	1.00023779312836
cela1_red_7_99679005	PC8	0.169611777946434	0.114795573941767	0.132127346708067	0.279829498661509	0.720170501338491	0.615604946989724	0.588043154630424	0.511280314268142	0.00585013812217833	0.0217317806482688	1.00023779312836
cela1_red_7_99847686	PC8	-0.053172332198163	0.0573249026544034	0.276815661583891	0.114560464539173	0.723184338416109	0.61845523561949	0.608623873876936	0.541940948826587	-0.00619677495638756	0.0202472197387414	1.00023779312836
cela1_red_7_99947509	PC8	-0.100447861573791	0.047603251409416	0.499180767476727	0.0477609959706388	0.500819232523273	0.410364824296834	0.453058236552634	0.375527586332951	-0.0182871812392927	0.02311633655425	1.00023779312836
cela1_red_7_99979155	PC8	-0.0497307144181993	0.0444450455786544	0.317186680060917	0.0866373872526177	0.682813319939083	0.578869025726296	0.596175932686465	0.52207132105536	-0.00865847377662895	0.0200288660485204	1.00023779312836
cela1_red_8_100097288	PC8	0.227133846061095	0.0780966949032203	0.0581823892626466	0.48582344248858	0.51417655751142	0.421536193762322	0.455994168248773	0.378195751567642	0.0177234077895098	0.02380606147059	1.00023779312836
cela1_red_8_100111910	PC8	0.037971264811544	0.0711961187358088	0.15087956863402	0.229909594281907	0.770090405718093	0.665079189388006	0.619210837084072	0.55556470589831	0.00304138919446427	0.0203035629356574	1.00023779312836
cela1_red_8_100235189	PC8	0.179396126897179	0.125334847477447	0.138620333738253	0.270412653429695	0.729587346570305	0.624606427560105	0.590967012832052	0.515025190723894	0.00522079217210107	0.0217092876836518	1.00023779312836
cela1_red_8_100284871	PC8	0.0738146737444487	0.0492548270816015	0.074484777320081	0.374164545724392	0.625835454275608	0.524848377722859	0.551350676955527	0.470771346202264	0.0116359472372677	0.0214823413048809	1.00023779312836
cela1_red_8_100527137	PC8	-0.0321793151708224	0.0448632649563177	0.254364595987705	0.111583130595983	0.745635404012295	0.640402509200628	0.634052273416312	0.570741311517558	-0.005253961767674	0.0188017631060436	1.00023779312836
cela1_red_8_100658791	PC8	0.0237036399512168	0.0431101953082033	0.120666206914731	0.230912737851816	0.769087262148184	0.664091565407171	0.648421055233453	0.583859594514055	0.00400098595925581	0.0181520702439725	1.00023779312836
cela1_red_8_100681301	PC8	-0.102048504907915	0.24608684054435	0.209066099883625	0.189175251434003	0.790933900116375	0.685676196208685	0.601758648682372	0.530494404650036	-0.000788695657343276	0.0216415745616472	1.00023779312836
cela1_red_8_100836448	PC8	0.0713582291415111	0.042841969682635	0.0580040618383802	0.426612533123274	0.573387466876726	0.476390382970047	0.515383405038346	0.435239238933571	0.0143739506809035	0.0219181678218937	1.00023779312836
cela1_red_8_100882485	PC8	-0.0100887473305537	0.0459208232344948	0.193246955235285	0.150838100280778	0.806753044764715	0.700345693913566	0.655914944483936	0.590440303481708	-0.00154455499364279	0.01803275658523	1.00023779312836
cela1_red_8_100914240	PC8	0.0583994904826799	0.0491819629635154	0.0897682862332083	0.322106338609582	0.677893661390418	0.573901706616366	0.58812537515721	0.511347815307481	0.00885515697218999	0.0205211002244299	1.00023779312836
cela1_red_8_100960569	PC8	-0.0686082188022221	0.0446345504595609	0.39416228119834	0.0661755547557833	0.60583771880166	0.506293014548733	0.539662164045876	0.459121306984966	-0.0126914518634086	0.0215158771754887	1.00023779312836
cela1_red_8_100977070	PC8	-0.0656272713101868	0.063639812291958	0.283859225744988	0.115575476727997	0.716140774255012	0.611584420370285	0.600565297527015	0.528429885606678	-0.0064965955693934	0.020693097995075	1.00023779312836
cela1_red_8_101109018	PC8	-0.00878536208929351	0.0520913727326565	0.192501328315275	0.161924780411195	0.807498671684725	0.700969552214129	0.645573891273529	0.581366292934642	-0.00113581953884101	0.0187601040734013	1.00023779312836
cela1_red_8_101224287	PC8	0.0183903262375065	0.0456683145263571	0.135498713282834	0.213811281094826	0.786188718905174	0.681112532479356	0.65069000562234	0.585929454060737	0.00285935911188605	0.0182245789235843	1.00023779312836
cela1_red_8_101241480	PC8	0.032933638900275	0.0428222082577729	0.105073665394514	0.261876343342116	0.738123656657884	0.632741128983265	0.63304999126337	0.569734131474994	0.00573915399016125	0.0187082113613649	1.00023779312836
cela1_red_8_101316174	PC8	-0.0386911336076519	0.0420522509758169	0.285721978490557	0.0943942529097129	0.714278021509443	0.609771128579782	0.61988376859973	0.556360820552973	-0.00704091942222906	0.0191172318156922	1.00023779312836
cela1_red_8_101418115	PC8	0.0320774507042839	0.0427770415763503	0.106262356506752	0.259005573858648	0.740994426141352	0.635620775346806	0.6347320696346	0.571452394019447	0.00558411541151915	0.0186442790100063	1.00023779312836
cela1_red_8_101466834	PC8	0.037746609913726	0.122785968480662	0.181582686697022	0.210201788201386	0.789798211798614	0.684675809002285	0.608215525101591	0.541262985699092	0.00112483941457739	0.0212128523702635	1.00023779312836
cela1_red_8_101494736	PC8	0.133759587617217	0.0932204144270253	0.121185286335002	0.294284834633711	0.705715165366289	0.601172086854121	0.584529879031286	0.507134119096846	0.00683575317455043	0.021654892610283	1.00023779312836
cela1_red_8_101580575	PC8	-0.0523781887719636	0.0437669973974455	0.331704862246289	0.0814374574861952	0.668295137753711	0.564324263382101	0.586857680267516	0.509908696662264	-0.00943016098841465	0.0202622031806601	1.00023779312836
cela1_red_8_101616159	PC8	-0.0331443130735531	0.0915575951330147	0.214788703135406	0.171081722178187	0.785211296864594	0.680242594366019	0.614129574686407	0.549222500595638	-0.00170226166870229	0.0207919192781501	1.00023779312836
cela1_red_8_101647289	PC8	-0.0321615607416171	0.0447850642329957	0.254484116530911	0.111410643555541	0.745515883469089	0.640238891552323	0.634105239913548	0.570808416954474	-0.00526341787243436	0.0187950741760511	1.00023779312836
cela1_red_8_101651187	PC8	-0.0105746744541153	0.161360906963755	0.199762876555708	0.195037493118994	0.800237123444292	0.694584297370933	0.605199630325299	0.536487964953276	-0.000186599208338311	0.0214352513706849	1.00023779312836
cela1_red_8_101668319	PC8	-0.0105746744541153	0.161360906963755	0.199762876555708	0.195037493118994	0.800237123444292	0.694587676963604	0.605199630325299	0.536492724038009	-0.000186599208338311	0.0214352513706849	1.00023779312836
cela1_red_8_101691926	PC8	0.054910962776002	0.0455604666831879	0.0836601527695172	0.330504248147655	0.669495751852345	0.5655399100855	0.585835599082827	0.508718623766256	0.00934787821400698	0.0203970513465286	1.00023779312836
cela1_red_8_101759204	PC8	-0.0225950534819164	0.0427550387160288	0.227879682854758	0.121696577641674	0.772120317145242	0.667092283912733	0.650423739503568	0.585670732393659	-0.00384432361226292	0.0180503172975952	1.00023779312836
cela1_red_8_101780452	PC8	-0.0159628792120378	0.047252804654789	0.207268153899243	0.142710537547019	0.792731846100757	0.687395174734016	0.650021308553738	0.585333435693685	-0.00236767189102964	0.0183424853757902	1.00023779312836
cela1_red_8_10178226	PC8	-0.0482714191173386	0.0430162268539672	0.319426441891161	0.0842951208548879	0.680573558108839	0.576671414282706	0.596278437253951	0.522259304194329	-0.00879606575056006	0.0199372691362173	1.00023779312836
cela1_red_8_101835678	PC8	0.103011551234086	0.054651911435099	0.0652870202754867	0.424709424091749	0.575290575908251	0.478480291215452	0.510003555632764	0.429664276870998	0.0143371496902498	0.0225514179618587	1.00023779312836
cela1_red_8_101943019	PC8	-0.00318302537420213	0.0504764343737103	0.181168157883794	0.169551803136291	0.818831842116206	0.709109607302611	0.649280038979915	0.584703098620282	-0.000429269682121283	0.0185412351183383	1.00023779312836
cela1_red_8_102008541	PC8	0.0230082648058074	0.0437602515668711	0.123412424728183	0.228072375672584	0.771927624327416	0.666948219415927	0.648515199599232	0.583932451617052	0.00380566322277624	0.0181908484307585	1.00023779312836
cela1_red_8_102065134	PC8	0.0307714429188468	0.0533303124164116	0.132172800517586	0.236372893554919	0.763627106445081	0.658558388443392	0.631454305927495	0.568104669465258	0.00390952299163568	0.0193310104655031	1.00023779312836
cela1_red_8_102105608	PC8	-0.00750240859114752	0.0501453394814122	0.189314439882265	0.161641972670497	0.810685560117735	0.703535783646745	0.649043587447237	0.584476263307431	-0.00102205994456644	0.0185338634014321	1.00023779312836
cela1_red_8_102205843	PC8	0.0486748085971098	0.0780901207379172	0.150051047515385	0.236101755762657	0.763898244237343	0.658785444457961	0.613847196721958	0.548849814460003	0.00333366467949705	0.0206090730221304	1.00023779312836
cela1_red_8_102307245	PC8	-0.0187500910297997	0.0428652516104971	0.216184620010521	0.128773796150962	0.783815379989479	0.678836170605539	0.655041583838517	0.589598315295285	-0.00315660899003424	0.0178747861223194	1.00023779312836
cela1_red_8_102329458	PC8	-0.0526719983330717	0.0640107395261357	0.260428111446751	0.127635105709716	0.739571888553249	0.634223913765888	0.611936782843533	0.546178184521954	-0.00509967215654028	0.0203559684737815	1.00023779312836
cela1_red_8_102391097	PC8	0.0476996037291613	0.0671939932844892	0.137141772640733	0.247374883833385	0.752625116166615	0.647489002243039	0.615483343525882	0.55099260970509	0.00423743222181048	0.0203285198256362	1.00023779312836
cela1_red_8_102393961	PC8	0.0476996037291613	0.0671939932844892	0.137141772640733	0.247374883833385	0.752625116166615	0.647494265891478	0.615483343525882	0.550996199703633	0.00423743222181048	0.0203285198256362	1.00023779312836
cela1_red_8_102400006	PC8	0.0449285263990091	0.043550745769168	0.0901673227418816	0.30331524955362	0.69668475044638	0.592505034631263	0.606517427704498	0.538589591556719	0.00794000664428846	0.0196540561267116	1.00023779312836
cela1_red_8_102432594	PC8	0.00799211925541625	0.04395711319265	0.151598745336717	0.18730132826166	0.81269867173834	0.705034610258759	0.661099926401623	0.594551744882641	0.00128881074334647	0.0177004823758799	1.00023779312836
cela1_red_8_102435493	PC8	0.00754180257668329	0.0439599687277777	0.152515914366785	0.186197767441832	0.813802232558168	0.705847480077949	0.661286318191383	0.594681130114693	0.00121573213808723	0.0176929864829384	1.00023779312836
cela1_red_8_102449891	PC8	0.0570361684391218	0.0610671982287752	0.118290344864055	0.274750926804401	0.725249073195599	0.620300566066246	0.606958728331543	0.539246895491273	0.00600615511135803	0.0204239159476071	1.00023779312836
cela1_red_8_102480446	PC8	-0.0634620084187372	0.0507228516036672	0.32977300512709	0.0885479268166987	0.67022699487291	0.566243956200002	0.581679068056211	0.503870823046831	-0.0092497038362877	0.0207743930778124	1.00023779312836
cela1_red_8_102526882	PC8	0.0145948754225651	0.069087230880383	0.170730131707545	0.202625963864002	0.797374036135998	0.691813812733743	0.626643904428453	0.563372681950287	0.00122113637539083	0.0200101310100978	1.00023779312836
cela1_red_8_102557533	PC8	0.0988520126553599	0.0465094235521007	0.0457835573400773	0.508434920331766	0.491565079668234	0.401982153904593	0.445781522328156	0.368751363958891	0.0187683146517276	0.0231494236544986	1.00023779312836
cela1_red_8_102599594	PC8	-0.026896696481507	0.0543847996622954	0.227156257244981	0.139099706678163	0.772843742755019	0.667852988172643	0.633744036076856	0.570443701316356	-0.00330527466474737	0.0192947974522168	1.00023779312836
cela1_red_8_102685215	PC8	0.0136765994307225	0.0638441633279865	0.167453653851347	0.201674852838827	0.798325147161173	0.692639468232827	0.630871493309826	0.567511757090944	0.00130151801378991	0.0197268697021278	1.00023779312836
cela1_red_8_102715633	PC8	0.0498491124702998	0.054182437740275	0.111296110915078	0.278201807827368	0.721798192172632	0.617056691701434	0.610502081257554	0.544378774713555	0.00634086614894529	0.0200678996804209	1.00023779312836
cela1_red_8_102782270	PC8	-0.00263216874254194	0.0557446258686854	0.183460646827045	0.175233036828658	0.816539353172955	0.707678199111954	0.641306316344297	0.577594784170835	-0.000308193257855814	0.0190767543251184	1.00023779312836
cela1_red_8_102808549	PC8	0.0968510201317128	0.0706633826267711	0.105636202150213	0.314451965318264	0.685548034681736	0.58140709174294	0.579911832531523	0.502084957552995	0.00818400474419552	0.0214416385099861	1.00023779312836
cela1_red_8_102880869	PC8	0.0751306561844469	0.043285614222135	0.0557634699368916	0.440005346648681	0.559994653351319	0.463491177609022	0.504231183414427	0.423506250378908	0.0150803607223779	0.0221518580503892	1.00023779312836
cela1_red_8_103095876	PC8	0.0108476626254294	0.0479475973121737	0.152728360870085	0.195557951714691	0.804442048285309	0.698462439314166	0.651713687415224	0.586795110097512	0.00157181297824294	0.0183149318134991	1.00023779312836
cela1_red_8_103175510	PC8	0.052482904035081	0.0666062244400365	0.132043570969708	0.255439446137467	0.744560553862533	0.639308708992183	0.612516982892825	0.546991513211952	0.00474807995712673	0.0204073949577501	1.00023779312836
cela1_red_8_103201443	PC8	-0.0486542347805117	0.0457410196713101	0.306546283853056	0.0916259939944469	0.693453716146944	0.589199278654216	0.601827722152497	0.5305750357824	-0.00807253310107035	0.019932225472576	1.00023779312836
cela1_red_8_103238587	PC8	0.0056507915410115	0.0459727779279256	0.159426066260018	0.183106327562734	0.816893672437266	0.707939855378339	0.657467606177248	0.591724771791887	0.000861746662914716	0.017973372849229	1.00023779312836
cela1_red_8_103261841	PC8	-0.0153010216156981	0.0440512437658928	0.20611076000299	0.137668029368714	0.79388923999701	0.688596907505937	0.656221210628295	0.590707046671326	-0.00247900938329564	0.0179051130613214	1.00023779312836
cela1_red_8_103263964	PC8	-0.0438344097208686	0.0690089499000912	0.239622347316601	0.143080764321538	0.760377652683399	0.65520184480217	0.617296888361861	0.553263516088644	-0.00371300829032213	0.0203150015441008	1.00023779312836
cela1_red_8_103298648	PC8	-0.0379504016330049	0.0441189170643396	0.275490604348958	0.101254618468431	0.724509395651042	0.619611291813683	0.623254777182611	0.559982172305235	-0.00643881466833178	0.0191366058301019	1.00023779312836
cela1_red_8_103448276	PC8	0.0328070113224574	0.0536933564418954	0.130261434233141	0.240289740582948	0.759710259417052	0.654563891826677	0.629448825183911	0.566084477974935	0.00413512280045902	0.0194168956763907	1.00023779312836
cela1_red_8_103468448	PC8	-0.110049954207644	0.0734089512290861	0.324870725675073	0.102496428304327	0.675129274324927	0.571089681739391	0.5726328460206	0.493517770704	-0.00875862964391526	0.0216837335528662	1.00023779312836
cela1_red_8_10349847	PC8	0.0443437420401652	0.0489664932715571	0.105427719493496	0.279825944449223	0.720174055550777	0.615612036901485	0.614746336057281	0.550095100089838	0.00655085879818658	0.0196943833946193	1.00023779312836
cela1_red_8_103524053	PC8	-0.0252777210254908	0.0807019718169877	0.211619473726556	0.169647702791969	0.788380526273444	0.683330447024819	0.618732823481475	0.554967560193671	-0.00162432079519359	0.0204990105514898	1.00023779312836
cela1_red_8_103540444	PC8	0.0210212001756211	0.0472706206474962	0.13439224358047	0.219648622453795	0.780351377546205	0.675325170675992	0.645959133965735	0.58172003295644	0.00313449439699372	0.0184999728223497	1.00023779312836
cela1_red_8_103583028	PC8	0.0204102758909659	0.0447998248626318	0.13020092578943	0.219718978936751	0.780281021063249	0.675260599812223	0.65008009527382	0.585388007212374	0.00326186917450871	0.0181955846513455	1.00023779312836
cela1_red_8_103602178	PC8	-0.104748506990564	0.0685929127539406	0.33616567350437	0.096494674402129	0.66383432649563	0.55995992694497	0.567339652093501	0.48759004984653	-0.00943450519467397	0.021717945530151	1.00023779312836
cela1_red_8_103637242	PC8	0.128683048818376	0.0485988586310069	0.0328569357347696	0.60504006370094	0.39495993629906	0.315387224337466	0.36210300056429	0.292392849221847	0.0241220854480372	0.0236977852512116	1.00023779312836
cela1_red_8_103694271	PC8	0.0842597671999432	0.0509831260121503	0.0699863866816459	0.396489716305074	0.603510283694926	0.503944543574687	0.53352389701328	0.453355166876007	0.0128217812430493	0.0219553172176254	1.00023779312836
cela1_red_8_103708030	PC8	0.0608623029943587	0.051536027070797	0.0933035738009775	0.317686239445688	0.682313760554312	0.578275858268338	0.589010186753334	0.512462814170266	0.00858359376893232	0.0206043755628636	1.00023779312836
cela1_red_8_103753732	PC8	-0.0485940025183385	0.0473946974326215	0.298834404495178	0.096193696889504	0.701165595504822	0.596364003404489	0.604971898615318	0.536014282029329	-0.00762705184103755	0.01992562814473	1.00023779312836
cela1_red_8_103814463	PC8	-0.0685854369374866	0.0453907657509504	0.386877052611177	0.0684504104193159	0.613122947388823	0.513294476739897	0.544672536969507	0.46439530685674	-0.0123115637438719	0.0214442954743857	1.00023779312836
cela1_red_8_103851809	PC8	-0.079707378304516	0.0424375707295241	0.475369282281888	0.0490058541668461	0.524630717718112	0.43140157922447	0.475624863551265	0.395975179153423	-0.0169274803138507	0.0225680115909883	1.00023779312836
cela1_red_8_10389263	PC8	-0.104678151057181	0.0475601234840222	0.518449620825829	0.0446547357606696	0.481550379174171	0.39296433001228	0.436895643413502	0.360034251019272	-0.01932757143519	0.0232840367583938	1.00023779312836
cela1_red_8_103938414	PC8	-0.0380980430532884	0.0446763440261125	0.274177318852594	0.102554408468897	0.725822681147406	0.620897610839747	0.623268272678509	0.560018863755952	-0.00635189372283092	0.0191704743241138	1.00023779312836
cela1_red_8_104041034	PC8	-0.0454045105435585	0.0474010602675913	0.288550549701917	0.100125897602414	0.711449450298083	0.606951867141027	0.611323552695669	0.545395978660207	-0.0070675655838105	0.0197241415728752	1.00023779312836
cela1_red_8_104058745	PC8	0.0378946167540014	0.042970986958849	0.0981572842466194	0.279239123998887	0.720760876001113	0.616142330694529	0.622603591754494	0.559311674756571	0.00667212810856272	0.0190856764581824	1.00023779312836
cela1_red_8_104083965	PC8	-0.0799842196678718	0.0433790208698713	0.463231265296872	0.051637185409303	0.536768734703128	0.442374607387957	0.485131549293825	0.405149273480362	-0.0163037337318513	0.0224774883997294	1.00023779312836
cela1_red_8_10408709	PC8	-0.0318620796272677	0.0497995369608252	0.244002750255089	0.123607764762992	0.755997249744911	0.650904232923394	0.632389484981919	0.56906422371377	-0.00448598228390222	0.0191337539503549	1.00023779312836
cela1_red_8_104112109	PC8	0.00781640440799513	0.0436284707161529	0.151391387636479	0.186670760523595	0.813329239476405	0.705527215407948	0.661937851839926	0.595133764419438	0.00127155105347061	0.0176445851050295	1.00023779312836
cela1_red_8_104219444	PC8	-0.0256975002995983	0.0471592180998781	0.23181936257891	0.126816685195377	0.76818063742109	0.663181002695038	0.641363952225713	0.577636767903425	-0.00386989302469089	0.0186671427421223	1.00023779312836
cela1_red_8_104244962	PC8	0.0338182816466537	0.0455456795359195	0.110906430720771	0.257902417135167	0.742097582864833	0.636707443502655	0.631191152144061	0.56782651532087	0.00542795230080439	0.0189454205495253	1.00023779312836
cela1_red_8_104280019	PC8	0.0369123707375367	0.0740669422507634	0.154887453838745	0.226491932893849	0.773508067106151	0.668556545845881	0.618620613267406	0.554800433329279	0.00276149284607653	0.0203830022887045	1.00023779312836
cela1_red_8_1043485	PC8	-0.0348599717952051	0.0430069862453618	0.268147196443419	0.102682793071049	0.731852803556581	0.626735468027041	0.629170010485531	0.565805696615507	-0.00607372019799381	0.0188590906266692	1.00023779312836
cela1_red_8_104396082	PC8	0.0208306421681621	0.0428669418891768	0.125053168172421	0.222379170925956	0.777620829074044	0.672788262916844	0.652567660901623	0.587539315894007	0.00352018707008245	0.0179733931007817	1.00023779312836
cela1_red_8_104450187	PC8	0.0172181887901868	0.0668922979633597	0.166239252304997	0.206041551092593	0.793958448907407	0.688675296154943	0.627719196602411	0.564439756951504	0.00152036193042355	0.0199188412548001	1.00023779312836
cela1_red_8_104493413	PC8	-0.122392818794803	0.0555227071814881	0.477349935514009	0.054732486440897	0.522650064485991	0.429758935096349	0.467917578045094	0.388180531828648	-0.0171855573423969	0.0232219356066774	1.00023779312836
cela1_red_8_104531177	PC8	0.045994149596484	0.0424334957637027	0.0855036993959181	0.313311788974891	0.686688211025109	0.582556740469043	0.601184511629191	0.529406836488541	0.00848434822320155	0.0197493075586604	1.00023779312836
cela1_red_8_10458600	PC8	-0.0235635877979703	0.0432609052471657	0.230304142341748	0.121271982836011	0.769695857658252	0.66471382230138	0.648423874822241	0.583861738295982	-0.00395878294405976	0.0181618971405686	1.00023779312836
cela1_red_8_104695610	PC8	0.0508632462778857	0.0424914834814267	0.0794818566656146	0.333608767631526	0.666391232368474	0.562404965470799	0.58690937570286	0.509992854485071	0.00954173241308134	0.0201802223583362	1.00023779312836
cela1_red_8_104845478	PC8	0.0473108217487479	0.0436120293101977	0.0872631354099684	0.312274756850115	0.687725243149885	0.58365524442497	0.600462107739917	0.52823341011923	0.00841187331401186	0.0198472746275941	1.00023779312836
cela1_red_8_104867804	PC8	-0.0402960502466558	0.0470733117759757	0.273724182790567	0.105834178649859	0.726275817209433	0.621289380981554	0.620441638559575	0.556952872461845	-0.006260957052059	0.0194053665039925	1.00023779312836
cela1_red_8_104947047	PC8	-0.0316717352882165	0.0441675736901501	0.254311591207196	0.110562404871004	0.745688408792804	0.640447591440028	0.6351260039218	0.571864501298357	-0.00527595507276218	0.0187197926577038	1.00023779312836
cela1_red_8_104988995	PC8	-0.1244125004427	0.0628257136238974	0.411862315136435	0.0715933244992221	0.588137684863565	0.490388999809499	0.516544360364343	0.436271258001218	-0.0136415488246763	0.0226711708576261	1.00023779312836
cela1_red_8_105059389	PC8	0.0326663182843599	0.0454536528538796	0.112353024788892	0.25455962135173	0.74544037864827	0.640165451482929	0.633087353859378	0.569770859485155	0.00524403672214934	0.0188720888828697	1.00023779312836
cela1_red_8_10510046	PC8	-0.00793313641206787	0.0430895215147315	0.18663189210511	0.150207869481893	0.81336810789489	0.705561437216573	0.663160238412997	0.595869791211906	-0.00130950647039155	0.0175582967827533	1.00023779312836
cela1_red_8_105115672	PC8	-0.0483238887974583	0.0448303598329701	0.30983680501805	0.0894811278500192	0.69016319498195	0.585985629322699	0.60068206713193	0.528608864822074	-0.00826332216999401	0.0199146334608212	1.00023779312836
cela1_red_8_105150464	PC8	-0.0259740915448118	0.0434466948918079	0.237527332061217	0.117710646141182	0.762472667938783	0.657227680582434	0.644762021797601	0.580700990127389	-0.0043627060251437	0.0183148582313903	1.00023779312836
cela1_red_8_105245647	PC8	-0.0347439173240309	0.0464987341083209	0.258452181361482	0.11196576421528	0.741547818638518	0.63619197629075	0.629582054423239	0.56622340073621	-0.00542713963732771	0.0190576985150111	1.00023779312836
cela1_red_8_105267194	PC8	0.0014570926285627	0.0431779092254175	0.164305357272204	0.170965456076684	0.829034543923316	0.71429769677949	0.664729186651112	0.59668950199288	0.000239268740496995	0.0174986338417336	1.00023779312836
cela1_red_8_105412960	PC8	-0.00233597320828244	0.0482209037890263	0.177821100234904	0.168692787263423	0.822178899765096	0.711121593349324	0.653486112501672	0.588290867993672	-0.000334861773638686	0.0182600965097092	1.00023779312836
cela1_red_8_105507808	PC8	0.00847810037782968	0.0417667799752918	0.146620599641532	0.187229426016795	0.812770573983205	0.705065831016732	0.666149974341674	0.597242160166017	0.00145049649750863	0.0173422934800644	1.00023779312836
cela1_red_8_105530703	PC8	-0.00952264641452549	0.0567224629593735	0.194946428923296	0.165980329882472	0.805053571076704	0.698929029042334	0.639073241194232	0.575484016735587	-0.00108786679713361	0.0191968414234001	1.00023779312836
cela1_red_8_10555594	PC8	-0.0369532891353682	0.0812382994924937	0.222171427926562	0.161470385740727	0.777828572073438	0.673014910344594	0.616358186332711	0.552115483314413	-0.00235237955721481	0.0205827423596366	1.00023779312836
cela1_red_8_105567567	PC8	0.0315149404957265	0.0439067481223806	0.110124082450237	0.254393213215124	0.745606786784876	0.64035176938011	0.635482704334639	0.57217057011613	0.00528993242192797	0.0186903409193027	1.00023779312836
cela1_red_8_105653120	PC8	0.0457625205452724	0.0450589116707222	0.0933565594655437	0.299400424664868	0.700599575335132	0.595884729955639	0.607243015869588	0.539730955997326	0.00770308952394546	0.019722982895507	1.00023779312836
cela1_red_8_105809863	PC8	0.106419623809464	0.101953888243875	0.142668163292607	0.258216454486067	0.741783545513933	0.636467571277938	0.599115382221326	0.526169432207782	0.00454360929006297	0.0213379739260865	1.00023779312836
cela1_red_8_105902185	PC8	0.0307684349817079	0.047724973890084	0.120546711979109	0.244620411299445	0.755379588700555	0.650363203735321	0.634832876721446	0.571549304184523	0.00459619339059176	0.0189381881129852	1.00023779312836
cela1_red_8_10598323	PC8	0.060366929922123	0.044789619415699	0.0752825259268447	0.357430190969526	0.642569809030474	0.539945098143556	0.56728728310363	0.487505603660172	0.0107697280556766	0.0208584655302276	1.00023779312836
cela1_red_8_106083743	PC8	0.0233598470134444	0.0439920482887311	0.123370056091266	0.228867982146409	0.771132017853591	0.666110280846833	0.647761961762325	0.583278477095292	0.00384058500277769	0.0182348693460859	1.00023779312836
cela1_red_8_106148129	PC8	0.198497821064454	0.0869021806061795	0.0850807947589038	0.384703496075118	0.615296503924882	0.51524724473515	0.530215709165978	0.449956946892646	0.0120873933170213	0.0228195921077637	1.00023779312836
cela1_red_8_106212460	PC8	-0.0333220723860003	0.0515499940429858	0.244703646349896	0.125343754980114	0.755296353650104	0.650286438126278	0.62995259866999	0.566607944333708	-0.00446829421449925	0.0193040135005891	1.00023779312836
cela1_red_8_106283882	PC8	-0.00317999030603951	0.0449642779302727	0.176760176123916	0.163014834135982	0.823239823876084	0.711654598245129	0.660224989740102	0.593927102343961	-0.00049795202520348	0.0178000362917075	1.00023779312836
cela1_red_8_106407134	PC8	0.024356795247239	0.0424721415992282	0.117966830996431	0.233775037556671	0.766224962443329	0.661089450215801	0.648258131446898	0.583698575504982	0.00419460867729959	0.0181156466425764	1.00023779312836
cela1_red_8_106422521	PC8	0.0271541002789752	0.0431413163242934	0.115013162819629	0.241759322537642	0.758240677462358	0.653132257253382	0.643227514642729	0.579328062764259	0.00461501407432766	0.0183531520498901	1.00023779312836
cela1_red_8_106447782	PC8	0.096773425670195	0.044619621858747	0.0418234809184764	0.528996145930437	0.471003854069563	0.384305859520126	0.429180373151087	0.353089591935286	0.0198409609376273	0.0232252200822289	1.00023779312836
cela1_red_8_106592265	PC8	0.0413737670847542	0.0460544624699703	0.101768369119209	0.280457512720434	0.719542487279566	0.614886101663579	0.617774118160357	0.553852012621219	0.00665760559692897	0.0194378223145382	1.00023779312836
cela1_red_8_106732810	PC8	-0.0521292815750316	0.0430937090716411	0.3350447516006	0.0797393582578261	0.6649552483994	0.561177384697203	0.585215890141574	0.508045406920946	-0.00961112300406696	0.0202674415553436	1.00023779312836
cela1_red_8_106781356	PC8	-0.0513460850040656	0.0508340401205156	0.293320029893188	0.101791889270733	0.706679970106812	0.60222424944074	0.604888080836079	0.535893907141937	-0.00725804691338136	0.0200989781106677	1.00023779312836
cela1_red_8_106823719	PC8	0.0129559126730101	0.0425076897470156	0.138938824840334	0.199720480983764	0.800279519016236	0.694638357107254	0.661340694175902	0.594720481112798	0.00218353502713932	0.0175944826648894	1.00023779312836
cela1_red_8_106888039	PC8	-0.370599365357435	0.465828722785534	0.210127217386786	0.189810855790774	0.789872782613214	0.684749669144807	0.60006192682244	0.527696589690671	-0.000807294495785908	0.0217490959931843	1.00023779312836
cela1_red_8_106900823	PC8	-0.0011634952015316	0.0443272773249457	0.171596313549767	0.166466961308867	0.828403686450233	0.714083819627473	0.661936725141366	0.595130030055367	-0.000185272627817047	0.0176896384495701	1.00023779312836
cela1_red_8_106960362	PC8	0.0247283447019713	0.044368831461835	0.121997511541027	0.232479204148866	0.767520795851134	0.662440076379815	0.645523284310107	0.581313081323698	0.00403197858805376	0.0183447304337779	1.00023779312836
cela1_red_8_107017897	PC8	0.0160844306102551	0.0449068459796412	0.137988314497606	0.20803914028017	0.79196085971983	0.686693433919836	0.653972545222224	0.588698295538739	0.00254719438145515	0.0180488503510772	1.00023779312836
cela1_red_8_107074475	PC8	-0.0446214328337283	0.0513037166432652	0.273440811206804	0.110703919806728	0.726559188793196	0.62162590599278	0.615855268986468	0.551428906365884	-0.00613625815047784	0.0197706857181045	1.00023779312836
cela1_red_8_107128189	PC8	-0.0751905478795258	0.0524626406247657	0.355433728429547	0.0818835564321199	0.644566271570453	0.541970864581922	0.562682715138333	0.482635846591539	-0.0106175362511713	0.0213470726147248	1.00023779312836
cela1_red_8_107278071	PC8	-0.0359872417186304	0.0556147974749349	0.244183239047063	0.129993004296365	0.755816760952937	0.650771745885129	0.625823756656572	0.562552958928486	-0.00431240204712551	0.0196206604358829	1.00023779312836
cela1_red_8_107361860	PC8	-0.0231530694635564	0.0478528141331195	0.224554636344604	0.132208642330542	0.775445363655396	0.670356855741708	0.643236721324854	0.579332616835343	-0.00340525800392945	0.0186352368642695	1.00023779312836
cela1_red_8_107507672	PC8	-0.0699422991989206	0.0487042784050472	0.36454048124422	0.0766405685935775	0.63545951875578	0.532781563889913	0.558818950162203	0.478423824055812	-0.011126763892856	0.0212770468834092	1.00023779312836
cela1_red_8_107532846	PC8	-0.0628590024665484	0.0438910857697884	0.375536779307598	0.0699024104464636	0.624463220692402	0.523692928518595	0.554560810245938	0.474150257026022	-0.0117175226006234	0.0211261098826448	1.00023779312836
cela1_red_8_10754444	PC8	0.0231115342545456	0.0475280420079197	0.131604994868993	0.224732410802599	0.775267589197401	0.670187422934135	0.643662594328409	0.57976602736734	0.0034306151207248	0.0186013850314541	1.00023779312836
cela1_red_8_107571220	PC8	-0.0121647615408741	0.0468586230815134	0.198329249028088	0.148622898336058	0.801670750971912	0.695984046877082	0.653047852635854	0.587913864135854	-0.00181791555296572	0.0182015221973342	1.00023779312836
cela1_red_8_107577221	PC8	-0.0434826976923069	0.0448340414843626	0.292245180487406	0.0956874454984052	0.707754819512594	0.603400484739249	0.612067374014189	0.546370959442672	-0.00732440345194439	0.0195545065177838	1.00023779312836
cela1_red_8_107872694	PC8	-0.177002908257017	0.0682947261523393	0.482477820305446	0.0571679933191853	0.517522179694554	0.424483411177249	0.460354186375369	0.381842791285717	-0.0175185900520663	0.0236118973405158	1.00023779312836
cela1_red_8_108090508	PC8	-0.0415176425134096	0.0458697365676836	0.281573628404668	0.101088631980078	0.718426371595332	0.613678688642192	0.617337739615254	0.553321980316654	-0.00672312803929811	0.0194417786191721	1.00023779312836
cela1_red_8_10810060	PC8	-0.0545038401453938	0.0497939617788041	0.306890226390555	0.0956350795356204	0.693109773609445	0.588871087804192	0.597474694073824	0.52396586842723	-0.00802169698454293	0.0202764345547795	1.00023779312836
cela1_red_8_108134514	PC8	-0.0799874228124105	0.0447350983776717	0.445247724348354	0.0557307055827013	0.554752275651646	0.458949853362805	0.499021570068944	0.41836849304676	-0.0153740511467624	0.022322774326826	1.00023779312836
cela1_red_8_108268846	PC8	0.0330201321811863	0.0508519628096112	0.124286114376431	0.245127895358657	0.754872104641343	0.649891571991076	0.630585990264912	0.567225541506982	0.00451637946983357	0.0192489276987942	1.00023779312836
cela1_red_8_108326228	PC8	0.068984083494376	0.0454599050507523	0.0682565661810974	0.387932776731527	0.612067223268473	0.512082440545112	0.543810657087375	0.463554925273233	0.0123670229491123	0.0214677243007748	1.00023779312836
cela1_red_8_108478231	PC8	-0.00496962082809583	0.0428117520796929	0.179005735332056	0.156011800056238	0.820994264667944	0.710469427602234	0.664982464611706	0.596828834715746	-0.0008249367383301	0.0174634689117453	1.00023779312836
cela1_red_8_108637565	PC8	-0.0360922745882558	0.0487641358618289	0.257086791042917	0.115551106333301	0.742913208957083	0.637609490040147	0.627362102623782	0.564027684375572	-0.0052773306365458	0.0192581987907513	1.00023779312836
cela1_red_8_108681314	PC8	0.174733035088249	0.0558332193829443	0.0295724398990945	0.643244851515923	0.356755148484077	0.283575659944268	0.327182708584982	0.261999129209951	0.0264307154102818	0.0238204120588679	1.00023779312836
cela1_red_8_108719810	PC8	0.0691522440092277	0.0581584005648611	0.10117214409508	0.309589448108098	0.690410551891902	0.586266654821249	0.589238407796823	0.512749448915852	0.00804521433759148	0.0208531422401755	1.00023779312836
cela1_red_8_108805557	PC8	-0.00708529775854157	0.0448762207245037	0.185672340200886	0.154933222931547	0.814327659799114	0.706222987080059	0.659394436867567	0.59329841985369	-0.00111388099812148	0.0178285380882776	1.00023779312836
cela1_red_8_108836385	PC8	-0.133439502052253	0.0418753506288025	0.771443094537534	0.0144730140936276	0.228556905462466	0.185801298849235	0.214083891368838	0.174511781659314	-0.0336649102904474	0.0220948913289775	1.00023779312836
cela1_red_8_108945300	PC8	0.0549437669913254	0.0479441513246838	0.0902554757310461	0.317229215864568	0.682770784135432	0.578818904614211	0.592515308404386	0.517115200629801	0.00860993267755415	0.0203320397608877	1.00023779312836
cela1_red_8_109233914	PC8	0.0600325633467068	0.0542616322982291	0.100833612964098	0.303278880481828	0.696721119518172	0.592566684950224	0.595887506554074	0.521636436195546	0.00774982860025722	0.0205183896504462	1.00023779312836
cela1_red_8_109250368	PC8	0.00904939168492071	0.0762761963469011	0.18032698328232	0.196935663844133	0.803064336155867	0.697323567516039	0.622737352873548	0.559469201517935	0.000640075945067484	0.020292689029008	1.00023779312836
cela1_red_8_109282725	PC8	0.00554040727591829	0.0423892118982511	0.154071202972903	0.18005582967504	0.81994417032496	0.709852917851292	0.665872967352057	0.597132060789807	0.000930350517842951	0.0173972269382224	1.00023779312836
cela1_red_8_109308525	PC8	-0.127692219717755	0.0546597242876434	0.505603083649406	0.0493178910326074	0.494396916350594	0.404484729738791	0.445079025317987	0.368208486314048	-0.0187171531954611	0.0234549225174168	1.00023779312836
cela1_red_8_109366667	PC8	0.113300773725949	0.0593470466562033	0.0701904066268727	0.41232834129521	0.58767165870479	0.48982439664029	0.517481252077917	0.437132604700135	0.0136698939071865	0.0225615510144169	1.00023779312836
cela1_red_8_109395745	PC8	0.0327777342664102	0.0429969267188953	0.105785405404777	0.260868987816123	0.739131012183877	0.633623552535018	0.6333456067791	0.570040350889272	0.00567828927580935	0.0187090816667609	1.00023779312836
cela1_red_8_109460484	PC8	-0.0399172277142441	0.0513815861865534	0.261143670614868	0.116587588181708	0.738856329385132	0.63344268123058	0.622268741203424	0.558998562458314	-0.00543265286866128	0.0195608310866338	1.00023779312836
cela1_red_8_109507920	PC8	0.0676756783156817	0.0510821482033435	0.0853046746975705	0.340844955330292	0.659155044669708	0.555535414929687	0.573850369972137	0.494864879048853	0.00984308345189707	0.0210021146046984	1.00023779312836
cela1_red_8_10950881	PC8	0.0453094298382662	0.0426951165057776	0.0871761920395702	0.309108580660461	0.690891419339539	0.586825937787399	0.603715227299969	0.533926962205587	0.0082600784530819	0.0196875893585283	1.00023779312836
cela1_red_8_109545341	PC8	-0.0698477909115048	0.0537069442552572	0.332273245967751	0.0899806762623095	0.667726754032249	0.563815987282219	0.57774607776994	0.499472998702231	-0.0093522088873199	0.0210074931116218	1.00023779312836
cela1_red_8_109616963	PC8	0.0136940940192142	0.0423022291128762	0.137054807287428	0.201762836537062	0.798237163462938	0.692563688126404	0.66118235617551	0.594611767223381	0.00232319481352541	0.0175869518684746	1.00023779312836
cela1_red_8_109636891	PC8	0.0445865671634412	0.0695325191051579	0.143119757670628	0.240038625755198	0.759961374244802	0.654829349104615	0.616841616574174	0.552654286250016	0.00372978286790837	0.020341894290565	1.00023779312836
cela1_red_8_109682238	PC8	0.0375929280220158	0.042907468089104	0.098411873751005	0.27835376141702	0.72164623858298	0.616902456968233	0.623234364831975	0.559960755190561	0.00662639850445133	0.0190598303657361	1.00023779312836
cela1_red_8_109858300	PC8	-0.0855195578723022	0.0421614146610214	0.511443275539388	0.0432188032877033	0.488556724460612	0.399258524717289	0.445337921172909	0.368435131327176	-0.0188377616268517	0.0229392128911912	1.00023779312836
cela1_red_8_109952090	PC8	-0.169802134621024	0.0812161462803797	0.376412380656514	0.086583609825876	0.623587619343486	0.522893817582677	0.53700400951761	0.456576907592623	-0.011636251819275	0.0226162423703569	1.00023779312836
cela1_red_8_10996256	PC8	0.0158235089897714	0.0418146685332869	0.131839665049963	0.207943387172919	0.792056612827081	0.68681311137495	0.660216947777119	0.593917667095962	0.00272939526557354	0.0175928671859751	1.00023779312836
cela1_red_8_10996734	PC8	0.012468641825266	0.0417325557145072	0.13827657090384	0.198224666375567	0.801775333624433	0.69608075975467	0.663498762720593	0.596066950221864	0.00214475093328502	0.0174512248071324	1.00023779312836
cela1_red_8_110036810	PC8	-0.0204077190543853	0.0432902260845774	0.220789505056175	0.126794209724431	0.779210494943825	0.674312158169126	0.652416285219394	0.587416830123648	-0.0034046454836716	0.018007473814539	1.00023779312836
cela1_red_8_110114893	PC8	-0.0198720001831091	0.04265115599964	0.21965348761739	0.126249700359245	0.78034651238261	0.675317101444032	0.654096812023364	0.588810872366897	-0.00337267915980381	0.0178981324172011	1.00023779312836
cela1_red_8_11030677	PC8	0.0776248748304584	0.0527510794673344	0.0804634375082935	0.360973049793313	0.639026950206687	0.536410665734022	0.558563512698393	0.478101124749789	0.0109139249425777	0.021459886944805	1.00023779312836
cela1_red_8_1103109	PC8	0.00117601148921609	0.0435227649279665	0.165397359949505	0.170714539422865	0.829285460577135	0.714355854968903	0.66388810062763	0.596269575892604	0.000191340073277407	0.0175566163475266	1.00023779312836
cela1_red_8_110314518	PC8	-0.00201845718034979	0.0488176107043158	0.177684717021785	0.169939752992622	0.822315282978215	0.711200777816927	0.652375529985593	0.587378003541056	-0.000284688205750753	0.0183358164209281	1.00023779312836
cela1_red_8_110360043	PC8	-0.0356525121884709	0.0414504148078358	0.27613162786378	0.0971114019659461	0.72386837213622	0.618965829167826	0.626756970170274	0.563491442488879	-0.00654813230186135	0.0188386062800891	1.00023779312836
cela1_red_8_110421653	PC8	-0.0471856731530227	0.0527195936650731	0.275936162841229	0.11097433881291	0.724063837158771	0.619192880134331	0.613089498345861	0.547826221547154	-0.0062442906944558	0.0199237353298816	1.00023779312836
cela1_red_8_110457544	PC8	0.0806123831558185	0.0445971737138557	0.0547644100381762	0.449973447586742	0.550026552413258	0.454973506625487	0.495262142375082	0.415072825861256	0.0156217136877693	0.0223792983548843	1.00023779312836
cela1_red_8_110519372	PC8	-0.187089198312057	0.0777919183133294	0.422578086025932	0.0727527968739329	0.577421913974068	0.480645846018302	0.504669117100135	0.423908519336429	-0.0142161013145864	0.0231572377268774	1.00023779312836
cela1_red_8_110621922	PC8	-0.0710186977014416	0.0462312449389346	0.389320169967667	0.068520777717779	0.610679830032333	0.51057305680437	0.542159052314554	0.461920080511662	-0.0124408183480599	0.0215460239366862	1.00023779312836
cela1_red_8_110670635	PC8	0.117592763399212	0.0487870981240637	0.0396951432274078	0.55462126685273	0.44537873314727	0.360659577697436	0.405683589919862	0.331086984317168	0.0213241067415918	0.0235697307908467	1.00023779312836
cela1_red_8_110869646	PC8	0.00913647453494292	0.0435926307561918	0.14865217462036	0.189960936135736	0.810039063864264	0.703018212189206	0.661386889243904	0.594750454599501	0.001489219763454	0.0176650036385441	1.00023779312836
cela1_red_8_110923842	PC8	-0.042275901282968	0.0415476097015759	0.302451472988073	0.0878648747192176	0.697548527011927	0.593251632451288	0.609683652292709	0.543283795422598	-0.00793134052302563	0.0194205062242976	1.00023779312836
cela1_red_8_111019190	PC8	0.0524777014220151	0.046281982796612	0.0885319956902082	0.317428211878644	0.682571788121356	0.578567873856681	0.594039792431148	0.519221121720279	0.00864472329023368	0.0201985090797446	1.00023779312836
cela1_red_8_111051441	PC8	0.113876474642146	0.0541420042919293	0.056507551680772	0.465514727327149	0.534485272672851	0.440274410027179	0.477977720992079	0.398408675199984	0.0165358403716124	0.0230441198449107	1.00023779312836
cela1_red_8_111123649	PC8	-0.113635733085599	0.0535638613543521	0.471493303519266	0.0551307010568722	0.528506696480734	0.434800749930825	0.473375995423862	0.39404044119954	-0.0168554063039651	0.0230880855785958	1.00023779312836
cela1_red_8_111164316	PC8	-0.0484531635759966	0.0426637626151311	0.322245020363464	0.0830181831010226	0.677754979636536	0.573807034396127	0.594736796535514	0.520084395496395	-0.00894793194167816	0.0199609860815572	1.00023779312836
cela1_red_8_111252794	PC8	-0.131429596716986	0.0527165444419911	0.546336238855817	0.0421207680202938	0.453663761144183	0.368356088228482	0.41154299312389	0.336692963483828	-0.0209297111301834	0.0236664831138343	1.00023779312836
cela1_red_8_111331884	PC8	-0.00726572905983866	0.0439313453634723	0.185504724956911	0.15302992076739	0.814495275043089	0.706325280714528	0.661465354275699	0.594806632949823	-0.00117192739998818	0.0176837580233469	1.00023779312836
cela1_red_8_111413577	PC8	0.075462056091832	0.0441572997348505	0.0581051886856448	0.430888454590463	0.569111545409537	0.472458918000429	0.511006356723892	0.430512814885622	0.0146121006085685	0.0220765431894424	1.00023779312836
cela1_red_8_111450664	PC8	0.0125856858913627	0.0450673357829768	0.144680645393169	0.19909096159243	0.80090903840757	0.695301524951237	0.6562283930144	0.590718792838472	0.0019766155623768	0.0179685661286867	1.00023779312836
cela1_red_8_11150535	PC8	0.0201081226398916	0.0431851505699565	0.127079177646164	0.219982517679225	0.780017482320775	0.6750221687644	0.652938304674612	0.58782850089787	0.0033628732186885	0.0179798790751717	1.00023779312836
cela1_red_8_111553564	PC8	0.0648291363624934	0.0495172072673957	0.0839504366117757	0.341265891463989	0.658734108536011	0.555084253616534	0.574783671924236	0.495952747768522	0.00988028716970699	0.020906294479946	1.00023779312836
cela1_red_8_111686384	PC8	0.0378222946558334	0.046015460914436	0.106458055788764	0.269183527821303	0.730816472178697	0.625782581668663	0.624358416389933	0.561061810285851	0.00603966935528755	0.019212271038603	1.00023779312836
cela1_red_8_111837937	PC8	0.0651588773919508	0.0425102803940272	0.063250013009853	0.399605255875901	0.600394744124099	0.501257249743298	0.537144731114246	0.456639536340493	0.012964652740989	0.0214470213577774	1.00023779312836
cela1_red_8_111887093	PC8	-0.00299716416139036	0.0456139789724341	0.176949339748795	0.164254555135992	0.823050660251205	0.711566272231723	0.658796105115213	0.592826192411147	-0.000461146111274284	0.0178980604784694	1.00023779312836
cela1_red_8_111914752	PC8	-0.00273191474904386	0.0449466230575225	0.175740635941076	0.163926287412511	0.824259364058924	0.712178394078302	0.660333076646413	0.594015749770481	-0.000427947238735587	0.0177945132174026	1.00023779312836
cela1_red_8_111995262	PC8	-0.0390470899629263	0.0626249980316646	0.240122119550098	0.138483758937039	0.759877880449902	0.654711463063227	0.621394121512863	0.558011908322299	-0.00387964096293772	0.0200109129306556	1.00023779312836
cela1_red_8_112039401	PC8	0.0657188772581451	0.0456391131659718	0.0720951072416324	0.37269071399866	0.62730928600134	0.526188682738688	0.555214178759707	0.47487613722628	0.0115672667212317	0.02120915982183	1.00023779312836
cela1_red_8_112065990	PC8	-0.0340240563089947	0.0602085776529237	0.234552142430056	0.140056546260655	0.765447857569944	0.660375079050101	0.62539131130929	0.562179026702508	-0.00359038590507509	0.0198011595628433	1.00023779312836
cela1_red_8_112091118	PC8	-0.0180946854389127	0.0798176767558515	0.205273634522734	0.174642230083733	0.794726365477266	0.689402948428446	0.620084135393532	0.556588010072436	-0.00118418259435962	0.0204412857760379	1.00023779312836
cela1_red_8_11216656	PC8	0.0176254157223292	0.0414900165515116	0.127640368823923	0.213475826800268	0.786524173199732	0.68144426230269	0.658883804375809	0.592900615027644	0.00307751064645299	0.0176245827704921	1.00023779312836
cela1_red_8_112235383	PC8	-0.0822428058526933	0.0754439296693439	0.279581852620993	0.123374009673112	0.720418147379007	0.615881009433459	0.597044137705894	0.523318763482995	-0.00609103793829872	0.0210641919782871	1.00023779312836
cela1_red_8_112265070	PC8	0.0478687624492231	0.0637915833608289	0.131716152694003	0.252858670101706	0.747141329898294	0.641957619534169	0.615425177204291	0.550935143364628	0.00464325748718048	0.0202391167562825	1.00023779312836
cela1_red_8_112272791	PC8	-0.0227786766696478	0.0441645676026691	0.226979183290614	0.124750619768956	0.773020816709386	0.668004476258856	0.648270196940431	0.583705022546319	-0.00372230546792273	0.018226178185378	1.00023779312836
cela1_red_8_112631763	PC8	0.0299978602232095	0.0490232696220482	0.124529596736129	0.240500790520517	0.759499209479483	0.654376710600017	0.634969612743354	0.571704573937089	0.00430797273716811	0.0190019284148531	1.00023779312836
cela1_red_8_112740459	PC8	-0.0523266120580431	0.0810513607801813	0.237104902456532	0.150592808469019	0.762895097543468	0.657673343475605	0.612302289074449	0.546707531639695	-0.00335877940250591	0.020706050927876	1.00023779312836
cela1_red_8_112912147	PC8	0.0103724448318237	0.0492103920027478	0.155454138276491	0.194844508566421	0.805155491433579	0.699023467296354	0.649701353157087	0.585051563777025	0.00145143633438492	0.0184607085294645	1.00023779312836
cela1_red_8_11293900	PC8	0.0684862325776294	0.0405000756594911	0.0535358955377124	0.441148486459676	0.558851513540324	0.462489926244664	0.505315618002611	0.42445023524334	0.0150966697967865	0.0219614845703514	1.00023779312836
cela1_red_8_112988200	PC8	0.0195872396333168	0.0691753699606263	0.16580680325141	0.208543142585208	0.791456857414792	0.686224321170048	0.625650054163382	0.562420699989218	0.00163708538877997	0.0200455438338529	1.00023779312836
cela1_red_8_113289484	PC8	0.0322376593166419	0.051407247442595	0.1264779925714	0.24236612240882	0.75763387759118	0.652506831198017	0.63115588501978	0.567783195074353	0.00433432770279609	0.0192550339441162	1.00023779312836
cela1_red_8_113323811	PC8	-0.154824937182086	0.0732841983711117	0.398835252623442	0.0781267835627709	0.601164747376558	0.501889261224053	0.523037963813788	0.442911588961881	-0.0129069970257594	0.022766990087758	1.00023779312836
cela1_red_8_113337472	PC8	0.0181054300147836	0.045276018018406	0.135182009191786	0.21323333124936	0.78676666875064	0.681699083030043	0.651584659558854	0.586673457306293	0.00284522075583226	0.0181658588070962	1.00023779312836
cela1_red_8_113379207	PC8	0.00838360814262642	0.0760470900366355	0.180809950002995	0.196278929958225	0.803721070041775	0.697866330988837	0.622911120038781	0.559641695833723	0.00059602657961134	0.0202826909142919	1.00023779312836
cela1_red_8_113413628	PC8	-0.194072387784686	0.123634114651521	0.279775011233229	0.13314566228578	0.720224988766771	0.615675817187952	0.58707932648099	0.51019896252291	-0.0058170821807399	0.0218042978256101	1.00023779312836
cela1_red_8_113462224	PC8	-0.052346982115333	0.0451375153482859	0.323285378660082	0.0854556134009411	0.676714621339918	0.572898625249689	0.591259007938977	0.515405720348979	-0.00897133405246498	0.0202158892438652	1.00023779312836
cela1_red_8_11354819	PC8	-0.0669073512459212	0.044366021555408	0.389189159269002	0.067093431084812	0.610810840730998	0.510798127664124	0.543717409646186	0.463454630153603	-0.0124306632757517	0.0214092089421969	1.00023779312836
cela1_red_8_11451772	PC8	-0.0526379476888058	0.0417457754139397	0.346808960186451	0.0750338478756358	0.653191039813549	0.550112199792119	0.578157191937913	0.499978845304582	-0.0102310172001009	0.0203785185631498	1.00023779312836
cela1_red_8_11531182	PC8	0.00544697055074206	0.0460047756736109	0.159872240021495	0.182674567508182	0.817325432491818	0.708176581569605	0.657453192470322	0.591705422806615	0.000829876387701377	0.017975854858237	1.00023779312836
cela1_red_8_11550697	PC8	-0.0033764842099491	0.0570351183738758	0.185298751965782	0.175125528992606	0.814701248034218	0.70646160900819	0.639575719041613	0.575946939277932	-0.000382132505572514	0.0191905186426811	1.00023779312836
cela1_red_8_11663653	PC8	0.0568442674114135	0.0681981562808274	0.130825204623587	0.259225890685301	0.740774109314699	0.635408012055243	0.609948904691113	0.543603063746225	0.00495304185694665	0.0205270057011007	1.00023779312836
cela1_red_8_11742569	PC8	0.0757066053150224	0.0439439025951033	0.0572312863143625	0.434639310905404	0.565360689094596	0.468354175938953	0.508129402780233	0.427645997471549	0.0148067257904617	0.0221180873404817	1.00023779312836
cela1_red_8_11786730	PC8	-0.00175957047028621	0.0827323480290257	0.191540793209831	0.188750606825946	0.808459206790169	0.701702507045086	0.619708599964223	0.556113054993858	-0.00010803016916108	0.0204997435204281	1.00023779312836
cela1_red_8_11814843	PC8	0.0882678876706725	0.045834951397276	0.0519653777826581	0.469454484178098	0.530545515821902	0.436522178622672	0.478580138039244	0.399108818931404	0.0166704369071728	0.0227034684049229	1.00023779312836
cela1_red_8_11938205	PC8	-0.0595311838185647	0.0460958390582701	0.344656318342395	0.0799982389777077	0.655343681657605	0.552239555152025	0.575345442679897	0.496578634803285	-0.0100901660672209	0.0207180590756696	1.00023779312836
cela1_red_8_12029534	PC8	-0.0379176265182773	0.042792662004209	0.279965451780679	0.0976217832095759	0.720034548219321	0.615484362673333	0.622412765009746	0.559116534013055	-0.00671575374695632	0.019080514512442	1.00023779312836
cela1_red_8_12040206	PC8	-0.0426423660004036	0.0542002668262311	0.261250579619985	0.11941210746063	0.738749420380015	0.63338237681593	0.619337312919384	0.555696549492064	-0.00536377776457234	0.0197819748095039	1.00023779312836
cela1_red_8_12063398	PC8	-0.0741881215512635	0.0443177928984435	0.422992034351928	0.0597858239418724	0.577007965648072	0.480127399502858	0.517222141706199	0.436873148391609	-0.0141992984646924	0.0219667336250394	1.00023779312836
cela1_red_8_12080912	PC8	-0.0318315348842421	0.046664078691302	0.249543250403953	0.116533562989764	0.750456749596047	0.645237526518806	0.633923186606282	0.570627596952465	-0.00491749859382299	0.0189122085441924	1.00023779312836
cela1_red_8_12142643	PC8	0.00615764483400339	0.0452721098687502	0.157393991919929	0.183771941817629	0.816228058182371	0.707502546462619	0.658834066262443	0.592852916498537	0.000957261637850785	0.0178757601191365	1.00023779312836
cela1_red_8_12179135	PC8	0.0141527456740872	0.0485410017600751	0.148010686767504	0.202952882744111	0.797047117255889	0.691480508594595	0.649036430488385	0.58446564437357	0.00202228509298588	0.0184511779774034	1.00023779312836
cela1_red_8_1235636	PC8	-0.0160849059401289	0.0574341142870556	0.205808316003853	0.157796663043674	0.794191683996147	0.68893848961949	0.636395020952473	0.572993375944013	-0.00180750816473007	0.0193204944227089	1.00023779312836
cela1_red_8_12378063	PC8	-0.0180517067261565	0.0481053146180215	0.211986910559474	0.1408083545189	0.788013089440526	0.68301220615448	0.647204734921626	0.582843208528829	-0.00262013415687294	0.0184982625492211	1.00023779312836
cela1_red_8_12447774	PC8	-0.0133926293124172	0.0512820973751933	0.201322460012063	0.153508473866229	0.798677539987937	0.692986733182205	0.645169066121708	0.581030975045141	-0.00177387610672487	0.018737349595224	1.00023779312836
cela1_red_8_12490316	PC8	0.0414463979947936	0.0630859784416363	0.136790520702022	0.243426688983476	0.756573311016524	0.65145287556486	0.619782790314502	0.556214265221723	0.00407558168170408	0.0200776131594694	1.00023779312836
cela1_red_8_12538564	PC8	0.00871045781715453	0.042355395225692	0.147248957537038	0.188200727390694	0.811799272609306	0.704349634806608	0.664550315072268	0.596592869636524	0.00146733029267001	0.0174505332362438	1.00023779312836
cela1_red_8_12542859	PC8	-0.0168346386588685	0.0418343056105846	0.210948020411836	0.129949677342838	0.789051979588164	0.683986471313657	0.659102302245326	0.593056883301446	-0.00290724302987533	0.017639908848507	1.00023779312836
cela1_red_8_12604852	PC8	0.0409392566947214	0.0418094046104808	0.0904992450826201	0.295703414131285	0.704296585868715	0.599828991101206	0.613797340786095	0.548789937108676	0.00757275235784293	0.0193042064039408	1.00023779312836
cela1_red_8_12634345	PC8	0.00655356757375918	0.0613802282695011	0.174082872909889	0.19158919395339	0.80841080604661	0.70166098773989	0.634327933136722	0.571037513604096	0.000662939604908569	0.0195307080825178	1.00023779312836
cela1_red_8_12701521	PC8	0.201468477560801	0.180958159254	0.16451583306225	0.23663487953426	0.76336512046574	0.658226331526125	0.598849287403489	0.525800119864928	0.00285836784417423	0.0216522747467335	1.00023779312836
cela1_red_8_12750238	PC8	-0.102064992563167	0.0434042773320778	0.578510705499305	0.0345988225915505	0.421489294500695	0.33766099198868	0.386890471909144	0.312591302206082	-0.0225108634841942	0.0234392311864271	1.00023779312836
cela1_red_8_12802045	PC8	-0.0266973752142627	0.0519828254736725	0.22901221822515	0.135084494332098	0.77098778177485	0.665969240822476	0.635903287442752	0.572620771088115	-0.00350740192858194	0.0191122742082618	1.00023779312836
cela1_red_8_1282108	PC8	0.039396498599332	0.0446440605632927	0.100665496767548	0.278708441120702	0.721291558879298	0.616565234272096	0.62062606211175	0.557158610587476	0.00659896384025579	0.0192586969657758	1.00023779312836
cela1_red_8_12846288	PC8	-0.0350871030008231	0.0962553406232326	0.214693723878622	0.172528144448983	0.785306276121378	0.680361782105708	0.612778131672395	0.54740094757921	-0.00164552898284201	0.0208840654620917	1.00023779312836
cela1_red_8_12882534	PC8	0.050075618533602	0.0431943333084949	0.082558567909379	0.325802366162019	0.674197633837981	0.57014486785518	0.591639065928602	0.516020429302721	0.00912747390010825	0.0200871612783349	1.00023779312836
cela1_red_8_12979329	PC8	-0.0488393028215185	0.046045562204179	0.305745317594369	0.0922412819307681	0.694254682405631	0.589925201730176	0.602013400474863	0.530928190896444	-0.00802432554954647	0.0199437361646218	1.00023779312836
cela1_red_8_13079173	PC8	0.00955735960951341	0.0580282740454044	0.167233585334654	0.195250805141496	0.804749194858504	0.698700789896772	0.63751560952385	0.574057528593821	0.00105496397033848	0.0193021771483353	1.00023779312836
cela1_red_8_13103217	PC8	-0.0175863061732015	0.0687878895602946	0.206210563307037	0.16747334436938	0.793789436692963	0.688439907854972	0.626316092323583	0.5630909134906	-0.00148296434053073	0.0200138837480635	1.00023779312836
cela1_red_8_13137571	PC8	-0.070536410275415	0.0448831322944583	0.400254065569231	0.0650047368308172	0.599745934430769	0.500745562999628	0.534741197599952	0.454388399516951	-0.0130112895387343	0.0216377652195746	1.00023779312836
cela1_red_8_13208565	PC8	0.0222568037048876	0.0522291451201166	0.141737982112474	0.219264346038702	0.780735653961298	0.675695752277678	0.638997671848824	0.575421414767625	0.0028912346447624	0.0190110921297801	1.00023779312836
cela1_red_8_13287323	PC8	-0.0111004736827902	0.0445080002267722	0.195259943803484	0.146455148184604	0.804740056196516	0.698697526969325	0.658284908011913	0.592364684819205	-0.00176784626801613	0.0178506879466805	1.00023779312836
cela1_red_8_13310554	PC8	-0.0141651519893118	0.0443737058682484	0.203081372647496	0.140419367322122	0.796918627352504	0.691320395724221	0.656499260030381	0.59094362175044	-0.00227142793711938	0.0179144286003584	1.00023779312836
cela1_red_8_13395572	PC8	0.0164621223719245	0.0471168192701877	0.141613703069932	0.208494064216765	0.791505935783235	0.686271680804762	0.649892232713303	0.585205255702503	0.00245223292963395	0.018339850065261	1.00023779312836
cela1_red_8_13433553	PC8	0.0402121243075657	0.0949314821794762	0.168975095450246	0.218579369963286	0.781420630036714	0.67642099484842	0.612445534586468	0.546878866968297	0.00193540724650621	0.0208806047083836	1.00023779312836
cela1_red_8_1358846	PC8	-0.103356607996756	0.0557611543342133	0.415432342285778	0.0679295786340517	0.584567657714222	0.486617291324293	0.51663807908017	0.436351711627982	-0.0138383834438546	0.0224674511534233	1.00023779312836
cela1_red_8_13613069	PC8	0.0391314417591589	0.0413575112356215	0.0917303489514563	0.290344691575343	0.709655308424657	0.6052690275535	0.617924959473201	0.554045673162924	0.00730104162331328	0.0191354932054883	1.00023779312836
cela1_red_8_13671510	PC8	0.0617869859099299	0.0851902431476272	0.148723871254607	0.242102848500659	0.757897151499341	0.652777459878802	0.609173280244735	0.542626996482941	0.00363702192458263	0.0208626472714604	1.00023779312836
cela1_red_8_13697744	PC8	-0.00691979557034345	0.0968582439952491	0.196887170247692	0.188675403340754	0.803112829752308	0.697349935700196	0.614437426411553	0.549655117819098	-0.000320276362417595	0.0208393130952645	1.00023779312836
cela1_red_8_13740555	PC8	-0.0277950404905311	0.0453386780582903	0.240148458695351	0.119421817975918	0.759851541304649	0.654691799197745	0.640429723328731	0.576785195177605	-0.00443134095306374	0.0185964670537107	1.00023779312836
cela1_red_8_13773169	PC8	0.0289144044689889	0.0427152322559411	0.11106616043717	0.248337169801595	0.751662830198405	0.646451822492607	0.640596669761235	0.576945497549808	0.00499960194815089	0.0184238560533792	1.00023779312836
cela1_red_8_13792750	PC8	-0.0198248337142186	0.043653362027158	0.218838122432084	0.128655043475379	0.781161877567916	0.676113144996873	0.652506834092537	0.587494428656495	-0.00327007250089563	0.018027617974479	1.00023779312836
cela1_red_8_13819832	PC8	0.00953504730530015	0.0431206724009699	0.146983737660608	0.190753587275874	0.809246412724126	0.702339769892098	0.662262675063519	0.595333399895976	0.00157467207249402	0.0175976530565362	1.00023779312836
cela1_red_8_13882988	PC8	0.05525594069076	0.0601792278657	0.118251453819828	0.273562307623488	0.726437692376512	0.621477990332884	0.608186238556684	0.541219744034684	0.00595273746328889	0.0203578845983046	1.00023779312836
cela1_red_8_1394933	PC8	0.0280279959053156	0.0454840086613062	0.119407910070437	0.240600901506228	0.759399098493772	0.654253394650562	0.639991188423335	0.576392284618955	0.00445134465911512	0.0186214890453077	1.00023779312836
cela1_red_8_1395936	PC8	0.0280279959053156	0.0454840086613062	0.119407910070437	0.240600901506228	0.759399098493772	0.654258330605113	0.639991188423335	0.576394657535298	0.00445134465911512	0.0186214890453077	1.00023779312836
cela1_red_8_13966587	PC8	0.106663819253713	0.125034802025255	0.159648584590321	0.23796078092636	0.76203921907364	0.656842849179975	0.602390634483319	0.531621584586256	0.00308675651196584	0.0213924191825747	1.00023779312836
cela1_red_8_14088907	PC8	-0.0154346765803903	0.0452683993767267	0.206293450157086	0.139870715568224	0.793706549842914	0.688339828133595	0.65383583427469	0.588569432322052	-0.00241793164288256	0.0180764598528703	1.00023779312836
cela1_red_8_14142250	PC8	-0.0234791706986043	0.064785756416123	0.21493244831911	0.157531713145571	0.78506755168089	0.680076985225434	0.627535838535319	0.564234121367694	-0.00218875086403101	0.0198680541301431	1.00023779312836
cela1_red_8_14193294	PC8	0.0134650907439398	0.0464091693517975	0.145523261938058	0.201357132377867	0.798642867622133	0.692938665196096	0.653119605684075	0.587968698425521	0.0020395918006796	0.018172758733863	1.00023779312836
cela1_red_8_14242973	PC8	-0.0246698428471068	0.0525242205918013	0.224144951334138	0.138863360065404	0.775855048665862	0.670880157028667	0.636991688600458	0.573601897814992	-0.00318565407494708	0.0190975392602685	1.00023779312836
cela1_red_8_14277399	PC8	0.0180877611434465	0.0425064712818689	0.12915833819999	0.214413215935949	0.785586784064051	0.680638079640107	0.656428445864062	0.590871349851271	0.00307238973042021	0.0177948243780925	1.00023779312836
cela1_red_8_14410460	PC8	-0.0137439302369275	0.0438045185308542	0.201965919284139	0.14007269958085	0.798034080715861	0.692408568032676	0.65796138113501	0.592135806534797	-0.00223764477154571	0.0178189322325576	1.00023779312836
cela1_red_8_14475430	PC8	-0.0407480746666045	0.0434784348755991	0.287852212013379	0.0955790640801664	0.712147787986621	0.607566324751511	0.616568723906454	0.552336495858681	-0.00712000108047024	0.0193225472717948	1.00023779312836
cela1_red_8_14493154	PC8	0.0178053939923067	0.0456418917607453	0.136450772280879	0.212302217429451	0.787697782570549	0.682708141843821	0.65124701028967	0.586427545599885	0.0027683634581799	0.0182011855480809	1.00023779312836
cela1_red_8_14548905	PC8	-0.0518227921984778	0.0525818504852513	0.288278138099601	0.105475325890513	0.711721861900399	0.607136559562183	0.606246536009887	0.538117163020155	-0.00694296499384595	0.0201347146082017	1.00023779312836
cela1_red_8_14584776	PC8	-0.03151589082925	0.0471852899718795	0.247649865297728	0.118222899727895	0.752350134702272	0.647199049920476	0.634127234974377	0.57084193465293	-0.0047904486623779	0.0189340521159158	1.00023779312836
cela1_red_8_14644132	PC8	0.0223646053930408	0.0612210635451458	0.154637658697527	0.214798870240706	0.785201129759294	0.680231050445401	0.630563471061768	0.567187276782991	0.00228229401186084	0.0196571551469912	1.00023779312836
cela1_red_8_14699342	PC8	0.0557538626524991	0.0445315857388466	0.0797086612033144	0.340414817977506	0.659585182022494	0.555947237017116	0.57987652081918	0.502016387514603	0.00987963031409898	0.0205054368479981	1.00023779312836
cela1_red_8_14747353	PC8	-0.0588180525598774	0.0431078550819114	0.364186088845129	0.0719682762590238	0.635813911154871	0.533167273366023	0.563845634895848	0.483809266552643	-0.011127295424449	0.0208471666681878	1.00023779312836
cela1_red_8_14833043	PC8	0.020439916573709	0.0441289353372813	0.128657670744716	0.220272342514456	0.779727657485544	0.674750809523285	0.651069986740828	0.586282634278863	0.00332973534537315	0.0181147613158558	1.00023779312836
cela1_red_8_14873796	PC8	0.0184910382945277	0.057376473546079	0.154564206940633	0.209884004917522	0.790115995082478	0.684989334294335	0.635551788141846	0.572258872895369	0.00208342044583609	0.0193485087661563	1.00023779312836
cela1_red_8_14892152	PC8	-0.0742592181393118	0.0438963996107779	0.428245775296399	0.0584430092196525	0.571754224703601	0.475017069733485	0.513311215483948	0.432964342029396	-0.0144707939963942	0.022018583743735	1.00023779312836
cela1_red_8_14917669	PC8	0.0070189952873713	0.0500407310487707	0.162342796849684	0.188311575714124	0.811688424285876	0.704264950569596	0.649345627436193	0.584753877166067	0.000958761663227293	0.0185169538586548	1.00023779312836
cela1_red_8_1492824	PC8	-0.048903159236971	0.0550684495997611	0.273468909427442	0.114258922029119	0.726531090572558	0.621599030725385	0.612272168543439	0.546672413969163	-0.00605075773607823	0.0200469895909177	1.00023779312836
cela1_red_8_14951161	PC8	-0.00935127502155122	0.0446278763049047	0.190976484627748	0.150052632140033	0.809023515372252	0.702177581665328	0.658970883232219	0.592976869577751	-0.0014822621636239	0.0178303157388895	1.00023779312836
cela1_red_8_15020430	PC8	-0.0343673490030807	0.042940861239007	0.266595626311851	0.103234893204441	0.733404373688149	0.62825063016657	0.630169480483708	0.566828222200313	-0.005991717068525	0.0188192643962664	1.00023779312836
cela1_red_8_15160850	PC8	0.0448153015693904	0.0455250416720262	0.0958568115704572	0.294045397037499	0.705954602962501	0.601448364362647	0.610097791392044	0.543817638509647	0.00740628904615691	0.0196589695429367	1.00023779312836
cela1_red_8_15348124	PC8	0.0437277648871201	0.0443867481090171	0.0941200524624798	0.29501161792714	0.70498838207286	0.600461647828692	0.61086832961038	0.544788772878275	0.00748214258978293	0.0195663968518609	1.00023779312836
cela1_red_8_15400047	PC8	-0.00811709662943913	0.103591617202827	0.197928497535048	0.189434284325148	0.802071502464952	0.696406928271582	0.612637218139804	0.547204397321384	-0.000332108106484466	0.0209554135943644	1.00023779312836
cela1_red_8_15437255	PC8	-0.0418261417373397	0.0585054048993745	0.251090315688569	0.128706033446399	0.748909684311431	0.643708661040896	0.620203650865033	0.556717396208063	-0.0046531862582616	0.0199167042565512	1.00023779312836
cela1_red_8_15474642	PC8	-0.0522631553246977	0.0702107992446319	0.249513815088164	0.137587133813512	0.750486184911836	0.645291327731585	0.612899051098324	0.547550758667626	-0.00431769610292004	0.0204821831801695	1.00023779312836
cela1_red_8_15545905	PC8	0.00679930648577978	0.0494445664612582	0.161974685491776	0.187588137341616	0.812411862658384	0.704859747500586	0.650437177166609	0.585683275711027	0.000943860176287795	0.0184442906193936	1.00023779312836
cela1_red_8_15589026	PC8	-0.0264023191687022	0.0622699708291306	0.22046935965693	0.151374718799519	0.77953064034307	0.674588532013494	0.628155921543551	0.564880221638065	-0.0026273796618417	0.0197729551732643	1.00023779312836
cela1_red_8_15627941	PC8	0.0363200171309431	0.0458221943722851	0.108047476160847	0.264998593657304	0.735001406342696	0.629825562141427	0.62695393018185	0.56366198781926	0.00581388551311136	0.0191110685395665	1.00023779312836
cela1_red_8_15642334	PC8	0.177582595257113	0.135530913605419	0.146695527197593	0.258670778354102	0.741329221645898	0.635980339287854	0.594633694448305	0.519960866551182	0.00443353042690695	0.021653042935808	1.00023779312836
cela1_red_8_15685956	PC8	0.0495117004681452	0.0466318673454019	0.0930309530577738	0.30531296783504	0.69468703216496	0.590349530096045	0.601656079107187	0.530316607812606	0.00799075626573791	0.0199873394822713	1.00023779312836
cela1_red_8_15720999	PC8	0.00192312341308978	0.0490687699978506	0.170381720738478	0.17770464519215	0.82229535480785	0.711182506660159	0.651913634069372	0.586959762963853	0.000269397878609649	0.0183671587264921	1.00023779312836
cela1_red_8_15910080	PC8	-0.00864267206880829	0.0455667490407389	0.189709687982578	0.152996183461123	0.810290312017422	0.703214105124357	0.6572941285563	0.591595079913868	-0.00133470768368861	0.0179560635562405	1.00023779312836
cela1_red_8_15977000	PC8	0.0181569505979418	0.0455830588001914	0.135724940049421	0.213239680977435	0.786760319022565	0.681687687256497	0.651035378973144	0.586247397065537	0.00282898331653921	0.0182059531850584	1.00023779312836
cela1_red_8_16093469	PC8	-0.070008192233959	0.0911058599451983	0.243276457059007	0.149751066040061	0.756723542940993	0.651640193606428	0.606972476900932	0.539264909839836	-0.00365402256623474	0.0210032527499478	1.00023779312836
cela1_red_8_16100709	PC8	0.0375777222143202	0.0453058651765458	0.104951428976635	0.270494128200552	0.729505871799448	0.62454108654513	0.624554442822813	0.561284018976761	0.00613250788031638	0.0191640167790628	1.00023779312836
cela1_red_8_16146874	PC8	0.133131326036648	0.146677944583237	0.163575331935304	0.235369611322786	0.764630388677214	0.659557585625475	0.60105505674191	0.529180846160672	0.00283740826888908	0.021513371723894	1.00023779312836
cela1_red_8_1615923	PC8	-0.0556151057436351	0.0678565777839397	0.258006949387585	0.131318483655204	0.741993050612415	0.636637271153245	0.610674566957211	0.544590212753085	-0.00488399749106314	0.02049622392792	1.00023779312836
cela1_red_8_16295042	PC8	0.103560074010192	0.0693168262151125	0.0987017828070305	0.330908522472044	0.669091477527956	0.564991325018501	0.570389694720926	0.49104788655656	0.009132445920704	0.0216578418499244	1.00023779312836
cela1_red_8_16395261	PC8	-0.0936444405216572	0.0467497183692172	0.481261249229355	0.0503806261954816	0.518738750770645	0.425587779169087	0.468358124575164	0.388616730367084	-0.0173129754173755	0.02288927896805	1.00023779312836
cela1_red_8_16433024	PC8	-0.0134059044707427	0.0432694685056834	0.201030940721723	0.139634019517065	0.798969059278277	0.693271247592967	0.659335039761212	0.593243324626474	-0.00221403723821989	0.0177280074920557	1.00023779312836
cela1_red_8_16634772	PC8	0.0501051961346358	0.0426740576650223	0.0809713844314597	0.329164986583999	0.670835013416001	0.566774575616859	0.589863628984542	0.513471495321905	0.009308686955778	0.0201061346794487	1.00023779312836
cela1_red_8_16675465	PC8	-0.0137241531230011	0.0625241244927377	0.201772532082501	0.166199211395296	0.798227467917499	0.692556796503326	0.632028256522203	0.568686449524744	-0.00135035941838138	0.019647217439836	1.00023779312836
cela1_red_8_16740802	PC8	0.0494128458899086	0.0472197606766304	0.0947399945846953	0.302293101093603	0.697706898906397	0.593461544742381	0.602966904321702	0.53263606445998	0.00781744070774426	0.0199787024328198	1.00023779312836
cela1_red_8_16850728	PC8	0.00541625950743991	0.0458100118035049	0.159655632147152	0.182467121832369	0.817532878167631	0.708314890121163	0.657877246020479	0.592060697997207	0.00082955725750902	0.0179471089244144	1.00023779312836
cela1_red_8_17040753	PC8	-0.029081829145575	0.0442924043619812	0.245828529586919	0.114858986463192	0.754171470413081	0.649128389200719	0.639312483949889	0.575721860997427	-0.00479660049186541	0.0185738129181002	1.00023779312836
cela1_red_8_17149417	PC8	0.0610738826387001	0.0436580739021956	0.0711319323728441	0.369631969841705	0.630368030158295	0.528698203969864	0.559236097785451	0.478828352637455	0.0114099282497775	0.020997137033526	1.00023779312836
cela1_red_8_17221508	PC8	0.04431589890263	0.0716185142557456	0.146006383135394	0.237417109905429	0.762582890094571	0.657323705673384	0.616576506959177	0.552343499685318	0.00352336296883999	0.0203972509876486	1.00023779312836
cela1_red_8_17257213	PC8	0.04431589890263	0.0716185142557456	0.146006383135394	0.237417109905429	0.762582890094571	0.65732850479728	0.616576506959177	0.552347001075739	0.00352336296883999	0.0203972509876486	1.00023779312836
cela1_red_8_17335348	PC8	-0.0878580657523927	0.0523402418778368	0.39682435025634	0.0706896369217743	0.60317564974366	0.503644575396299	0.532486012821885	0.452408333015099	-0.0128388518717196	0.0220317392990967	1.00023779312836
cela1_red_8_17445011	PC8	0.066241062958918	0.107781281610465	0.164080842082497	0.228548108246348	0.771451891753652	0.666431351507302	0.607371049671156	0.539935624013144	0.00252871954580106	0.0211454213868044	1.00023779312836
cela1_red_8_17499496	PC8	-0.0659870268246478	0.111415466287632	0.22655572208381	0.166259974004037	0.77344427791619	0.668483412545218	0.607184303912153	0.539610393562139	-0.00236686616745885	0.0211764014973064	1.00023779312836
cela1_red_8_1755858	PC8	0.0324310509714115	0.0425055988459857	0.104978636331095	0.260950718315896	0.739049281684104	0.633557248869653	0.634070645353009	0.570754223022413	0.00569955783625286	0.0186501517493721	1.00023779312836
cela1_red_8_17602091	PC8	-0.0429394107457551	0.0543999759295138	0.261480233049284	0.119487265206124	0.738519766950716	0.633164970295507	0.619032501744591	0.555343220911859	-0.00537210606488152	0.0198002615532715	1.00023779312836
cela1_red_8_17753723	PC8	-0.0384293632050168	0.0460101099737281	0.271121364260224	0.10561207305904	0.728878635739776	0.623951131325212	0.623266562680736	0.560009694093217	-0.0061467367105755	0.0192494874877647	1.00023779312836
cela1_red_8_17805171	PC8	0.0307685396857025	0.0562262867735384	0.13735503790192	0.232967714464851	0.767032285535149	0.661927693242288	0.629677247633229	0.566342616142258	0.00360654617004606	0.0195117564801598	1.00023779312836
cela1_red_8_17855558	PC8	0.0658101058166965	0.0438855640275532	0.0667752385847424	0.388853303010295	0.611146696989705	0.511115997390525	0.544371458404962	0.464196674298529	0.0124118006860131	0.0213665776461494	1.00023779312836
cela1_red_8_17935916	PC8	0.0141766485574595	0.0730525045066327	0.17388687570716	0.20198383851746	0.79801616148254	0.692394771211004	0.62412928577538	0.560862997046109	0.00108000437154409	0.0201830088833287	1.00023779312836
cela1_red_8_18015611	PC8	-0.0971226299792136	0.0592923904413866	0.370880877375671	0.0812308933847546	0.629119122624329	0.527658099338744	0.547888229239574	0.467699776440407	-0.0114155315413466	0.0219367326807512	1.00023779312836
cela1_red_8_18133245	PC8	-0.0158277007591951	0.049636888273782	0.206539416650739	0.147082287100118	0.793460583349261	0.688110756512714	0.646378296249143	0.582026140661992	-0.00219708223214683	0.0186103118482617	1.00023779312836
cela1_red_8_18175355	PC8	-0.108741116731389	0.0451574048415321	0.578781029865906	0.0351883935955663	0.421218970134094	0.337452910184301	0.386030576538528	0.311854675374216	-0.0225753902994349	0.0235197838020424	1.00023779312836
cela1_red_8_1831314	PC8	-0.00644644148804617	0.0445155446214834	0.183925718359934	0.155645636268882	0.816074281640066	0.707397749341911	0.660428645371185	0.594072285174616	-0.00102302800031345	0.0177636573121633	1.00023779312836
cela1_red_8_18370874	PC8	-0.0289269313234224	0.0430352100780004	0.247739499979265	0.11188549347057	0.752260500020735	0.647109262930367	0.640375006550165	0.576730887025928	-0.00495365481384233	0.0184534057326859	1.00023779312836
cela1_red_8_18427079	PC8	0.0418533947578692	0.0450134829025934	0.0983378426209196	0.285833761565738	0.714166238434262	0.609651170283158	0.615828395813342	0.551396834128096	0.00697515247901274	0.0194417565785464	1.00023779312836
cela1_red_8_1846517	PC8	0.00619890079196474	0.0453503462251994	0.157429802788607	0.183919920347373	0.816080079652627	0.707400832441123	0.65865027686402	0.592675195187829	0.000961653222533995	0.0178880078450187	1.00023779312836
cela1_red_8_18554519	PC8	0.0193435840664087	0.0434806413590075	0.129114113963421	0.21755968034967	0.78244031965033	0.677446119750871	0.653326205686908	0.588143115546466	0.00320371240807843	0.0179839114009257	1.00023779312836
cela1_red_8_18753277	PC8	0.0260486327052692	0.0551143206797712	0.14142406555269	0.224853803017676	0.775146196982324	0.670051672718824	0.633722131429634	0.570428135140748	0.00313512903050633	0.0193255934768083	1.00023779312836
cela1_red_8_18819303	PC8	-0.0665906307610204	0.107124458579332	0.229101992023269	0.163536937216605	0.770898007976731	0.665907491257702	0.607361070760126	0.539922300974611	-0.00257146327555124	0.0211408529189949	1.00023779312836
cela1_red_8_18856106	PC8	-0.0047989969457203	0.087894855398237	0.194664298107574	0.187849513612128	0.805335701892426	0.699186122462013	0.617486188280298	0.553541439675626	-0.000264673114263354	0.0206426531181404	1.00023779312836
cela1_red_8_18893162	PC8	-0.176724214270299	0.151528523262391	0.245915953599149	0.156332171649768	0.754084046400851	0.649019589770538	0.597751874751083	0.524346978325226	-0.00354675760077214	0.0216193187390458	1.00023779312836
cela1_red_8_19184401	PC8	0.00401380786988844	0.0511522886086235	0.168803865461392	0.183159319741939	0.816840680258061	0.707890635547971	0.648036814796669	0.583528638721186	0.000531576135354431	0.0186220291224933	1.00023779312836
cela1_red_8_19215889	PC8	-0.00111592454188077	0.0448289632990218	0.172039681010274	0.167196714594205	0.827960318989726	0.713906769480525	0.660763604395521	0.594313220070466	-0.000175318040636448	0.0177695371820065	1.00023779312836
cela1_red_8_19240576	PC8	-0.0427389456807932	0.044240166024887	0.292039969823826	0.0950205806227449	0.707960030176174	0.603567353764028	0.612939449553429	0.547596774332586	-0.00732644448071569	0.0194900332754909	1.00023779312836
cela1_red_8_1926079	PC8	-0.0138149606833929	0.0442240156879525	0.202165209765323	0.140775226216136	0.797834790234677	0.692215246782923	0.657059564018541	0.591393360493943	-0.00222354607101183	0.017882343632566	1.00023779312836
cela1_red_8_19280990	PC8	-0.1136985395447	0.0592986563196526	0.413797267472747	0.0698118435518856	0.586202732527253	0.488129683639917	0.516390888975368	0.436170587453871	-0.0137496720630413	0.0225803272944845	1.00023779312836
cela1_red_8_1933521	PC8	-0.0132891221571154	0.0473824246773333	0.200984629628243	0.147533338948469	0.799015370371757	0.69331232597733	0.651482031423288	0.586590868756726	-0.00195925076057894	0.0182927318372936	1.00023779312836
cela1_red_8_19406094	PC8	0.0846393861906483	0.0630079494435068	0.0989921099273425	0.322621133276039	0.677378866723961	0.573438177346282	0.578386756796619	0.500243577334384	0.0087203040422164	0.0212980182881542	1.00023779312836
cela1_red_8_19422076	PC8	-0.0181446894025285	0.0445233939568081	0.213660886629923	0.133531669047645	0.786339113370077	0.681299503218326	0.652807444322431	0.587734922680278	-0.00291254701305533	0.018071199706956	1.00023779312836
cela1_red_8_19447256	PC8	0.0352995837738078	0.076038867041747	0.158132554193661	0.223449876838142	0.776550123161858	0.671618022263667	0.618417568968197	0.554585769006341	0.00252215688938731	0.0204277643879501	1.00023779312836
cela1_red_8_19470468	PC8	0.0488546330828664	0.0729329756964746	0.14394997815929	0.241620579778663	0.758379420221337	0.653276814494822	0.614429442062047	0.549644070827789	0.00377175251816254	0.0204929963870299	1.00023779312836
cela1_red_8_19548201	PC8	-0.043151924363379	0.0469072797567802	0.283202739220168	0.101688231502415	0.716797260779832	0.612282013921645	0.615109029277417	0.550574647618082	-0.00678662055417054	0.0195739605391723	1.00023779312836
cela1_red_8_19571231	PC8	0.174632666707274	0.123800703823506	0.138682064248517	0.270037094629803	0.729962905370197	0.624958572456403	0.591280841121681	0.515440827274319	0.00520180308447101	0.0216936014118615	1.00023779312836
cela1_red_8_19594044	PC8	0.20592208821948	0.18284274922498	0.164510523469859	0.236741715423055	0.763258284576945	0.658112197137699	0.598747761107086	0.525629237452443	0.00286314979159303	0.0216581497878108	1.00023779312836
cela1_red_8_19640077	PC8	0.0381005968584615	0.0593514144026198	0.134213683355089	0.242818317458571	0.757181682541429	0.652039026985068	0.62296799918634	0.559709311013309	0.0041275506278085	0.0198539350499692	1.00023779312836
cela1_red_8_19707899	PC8	-0.0463653197817676	0.044310489237994	0.30510160425184	0.09047936729757	0.69489839574816	0.590637312428341	0.60441902845059	0.535082168211218	-0.00802087600996456	0.0197673013217961	1.00023779312836
cela1_red_8_19725749	PC8	-0.0807699021654385	0.0459746728647308	0.433767230071767	0.0587277710554963	0.566232769928233	0.469412895106058	0.507504998872737	0.426649395418578	-0.0147807058451985	0.022236622632972	1.00023779312836
cela1_red_8_19825036	PC8	-0.0615096072529942	0.0421569103014353	0.385354364551221	0.066065092979451	0.614645635448779	0.514618264172255	0.548580542469328	0.468416354018097	-0.0122237898933625	0.0211632888590491	1.00023779312836
cela1_red_8_19852946	PC8	0.0450649543417326	0.0686567864000114	0.141530952212412	0.241717880495396	0.758282119504604	0.653152207434574	0.616751167292192	0.552539250231809	0.00385322548323077	0.0203240652365101	1.00023779312836
cela1_red_8_19924372	PC8	0.0494968365270687	0.0472438214024611	0.0947037601307261	0.302463761826477	0.697536238173523	0.593234114573746	0.602832478042797	0.532393461053063	0.00782621410427419	0.0199841543792259	1.00023779312836
cela1_red_8_19927778	PC8	0.04091111515826	0.0461173700495472	0.10254761609499	0.278739268165558	0.721260731834442	0.61654412411207	0.618713115739452	0.554927501955839	0.00656208730149761	0.0194100023085803	1.00023779312836
cela1_red_8_19943918	PC8	-0.0803224300748553	0.0470964106827847	0.419299115623206	0.0624100317065222	0.580700884376794	0.483462965666588	0.518290852670271	0.438062595256857	-0.0140240659293261	0.0220894288192029	1.00023779312836
cela1_red_8_19979075	PC8	-0.176724214270299	0.151528523262391	0.245915953599149	0.156332171649768	0.754084046400851	0.649024773786753	0.597751874751083	0.52435300747483	-0.00354675760077214	0.0216193187390458	1.00023779312836
cela1_red_8_19992253	PC8	-0.0441547575769367	0.0452959457593928	0.29270089306644	0.0960819817095458	0.70729910693356	0.602858081382038	0.611217125224014	0.545287914838772	-0.00733884366170044	0.0196094722591928	1.00023779312836
cela1_red_8_20108975	PC8	0.0494606554973545	0.0898582510371164	0.160262900575003	0.227882871330798	0.772117128669202	0.667087920108792	0.611854228094199	0.546063743671192	0.0026349110353845	0.0208415856203957	1.00023779312836
cela1_red_8_20259035	PC8	-0.0194824091159559	0.0671258507519542	0.208869531129387	0.164088355212517	0.791130468870613	0.685884812932572	0.627042113658096	0.563734133803094	-0.00171145847425368	0.0199477882840892	1.00023779312836
cela1_red_8_20352463	PC8	-0.0369282581001696	0.0846267525069478	0.220452520723477	0.164146435288695	0.779547479276523	0.67460071011767	0.615401043987828	0.550902791034013	-0.00218622172295675	0.0206635798192774	1.00023779312836
cela1_red_8_20404015	PC8	0.0526137252460247	0.0566616050146992	0.113740703132638	0.277442332810227	0.722557667189773	0.6178730100701	0.608816964057136	0.542170574938784	0.00624609461857154	0.0202170554346439	1.00023779312836
cela1_red_8_20532336	PC8	0.0455628773580923	0.0420707781620567	0.0849902107160585	0.313505451300917	0.686494548699083	0.582382201283453	0.601504337983025	0.530029734221038	0.00849985015493812	0.0197152777615316	1.00023779312836
cela1_red_8_20554037	PC8	0.00874429879055509	0.0451455530564967	0.152109880669522	0.189750047320242	0.810249952679758	0.703191998152334	0.658140072010237	0.592245507715587	0.00136607146514746	0.0178961970961542	1.00023779312836
cela1_red_8_20638816	PC8	-0.0660218150312719	0.0563533627056605	0.309650797759894	0.0999256144510869	0.690349202240106	0.586135601787993	0.590423587789019	0.514278511300263	-0.00807330141694089	0.020756355946558	1.00023779312836
cela1_red_8_20725692	PC8	-0.0467060255903385	0.0421374613704067	0.317960558790539	0.0836911369111353	0.682039441209461	0.578003228283197	0.598348304298325	0.525155110104684	-0.00873122233363924	0.0198169774204422	1.00023779312836
cela1_red_8_20811462	PC8	-0.0182674948806474	0.0476108351243009	0.212690345774808	0.139531035576602	0.787309654225192	0.682263475881134	0.64777861864859	0.58330007833037	-0.00268903167554777	0.0184491795255538	1.00023779312836
cela1_red_8_20840450	PC8	-0.0505746696430264	0.061849435542391	0.261047492795579	0.125835501349586	0.738952507204421	0.633509014875665	0.613117005854835	0.54786816930243	-0.00517870374611741	0.0202554284196978	1.00023779312836
cela1_red_8_20879461	PC8	-0.000209220039097216	0.042116154469038	0.166718359940924	0.165729524582525	0.833281640059076	0.715197305749998	0.667552115476551	0.597615209090528	-3.53313143441427e-05	0.0173072456216405	1.00023779312836
cela1_red_8_20960286	PC8	0.0793302838349315	0.0605263786738681	0.0977837996404594	0.322302629976237	0.677697370023763	0.573733354385354	0.579913570383303	0.502110646230875	0.00872814233641189	0.0211856918149475	1.00023779312836
cela1_red_8_21031600	PC8	-0.030428847215176	0.0530559592319852	0.235974731399588	0.132100301360433	0.764025268600412	0.658912984802312	0.631924967239979	0.568603656426629	-0.00389453757251744	0.0193024529737588	1.00023779312836
cela1_red_8_21081627	PC8	0.0340123379330357	0.042150282148957	0.101577383670589	0.267658297078251	0.732341702921749	0.627208850206179	0.63076431925116	0.567400140976901	0.0060741745039853	0.0187451085034362	1.00023779312836
cela1_red_8_21150398	PC8	0.0652204758539661	0.0447243831210756	0.0699064207404807	0.378491977955661	0.621508022044339	0.521126607269537	0.551601601303859	0.47107290326781	0.0118719740136515	0.0212454303544592	1.00023779312836
cela1_red_8_21174277	PC8	-0.0310084790804348	0.0525511009749985	0.237905271295845	0.130376855403951	0.762094728704155	0.656910284244923	0.631717873300204	0.568394895293412	-0.00402855644764559	0.0192874324363268	1.00023779312836
cela1_red_8_21258709	PC8	-0.0185164929862025	0.0486552154572055	0.212863111957943	0.141068506377512	0.787136888042057	0.682070656039118	0.646068381664545	0.581786176406935	-0.00264785468076396	0.0185711277365178	1.00023779312836
cela1_red_8_21278148	PC8	-0.0519367661873726	0.041984397107144	0.341858463585879	0.0766213258834793	0.658141536414121	0.554681851929547	0.581520210530642	0.503661259645536	-0.00997362049270695	0.0203005586666969	1.00023779312836
cela1_red_8_21422117	PC8	0.0786570600047179	0.0456245982205969	0.0595737299098481	0.428427582846588	0.571572417153412	0.474860496892985	0.511998687243563	0.431588752519905	0.0144960882121532	0.0221360218165792	1.00023779312836
cela1_red_8_21444392	PC8	0.0423266138631645	0.0822417535072576	0.158551390125826	0.226590119833721	0.773409880166279	0.668448981739801	0.614858490040453	0.550219055163501	0.00263979283164146	0.0206453172243583	1.00023779312836
cela1_red_8_21587376	PC8	0.0490687857060228	0.0452042612170772	0.0896146133544454	0.310693217932985	0.689306782067015	0.585261523578692	0.599692168712569	0.527016296612272	0.00830270059441949	0.0199669732293072	1.00023779312836
cela1_red_8_21614878	PC8	-0.0264574604167558	0.0504839744898967	0.230006303274888	0.132562381120081	0.769993696725112	0.664967929155988	0.637431315605031	0.574005929566218	-0.00362543778085204	0.0189859135942028	1.00023779312836
cela1_red_8_21639459	PC8	0.055023254627915	0.0478441184163246	0.0898947948561444	0.318015772744303	0.681984227255697	0.577962762964937	0.592089432399553	0.516559913611784	0.00865361490520038	0.0203393906932323	1.00023779312836
cela1_red_8_2172062	PC8	0.0131132917210429	0.0446878469754459	0.142985642919615	0.200379469396926	0.799620530603074	0.693936757304523	0.656634887683459	0.591047026179358	0.00208220533541203	0.0179286981987706	1.00023779312836
cela1_red_8_21721094	PC8	-0.00795777138747909	0.0456643800914543	0.188163220781097	0.154470489497016	0.811836779218903	0.704380985654165	0.657366289721887	0.591658972820759	-0.00122516203369019	0.0179590312873211	1.00023779312836
cela1_red_8_21742437	PC8	0.0423266138631645	0.0822417535072576	0.158551390125826	0.226590119833721	0.773409880166279	0.668453286415126	0.614858490040453	0.550222696821804	0.00263979283164146	0.0206453172243583	1.00023779312836
cela1_red_8_21880716	PC8	-0.0476899432590496	0.0655240264115351	0.249812557147169	0.134634676660596	0.750187442852831	0.644957279814278	0.615552766192235	0.551071544420338	-0.00442122367996064	0.0202828977882879	1.00023779312836
cela1_red_8_21945500	PC8	-0.0522654088565208	0.0480410742193203	0.307904656283511	0.0935753370961545	0.692095343716489	0.587899621338036	0.598520006620334	0.525309574514891	-0.00810608885558913	0.0201580081767584	1.00023779312836
cela1_red_8_22158088	PC8	-0.099420183257294	0.0800385985880364	0.290021727641163	0.119836659931028	0.709978272358837	0.605581131966844	0.59014161242781	0.513840385904535	-0.00667230691585616	0.0213358436692033	1.00023779312836
cela1_red_8_22307546	PC8	-0.0108373519983532	0.0425876487067264	0.193964643568545	0.143326806049036	0.806035356431455	0.699699101197111	0.662708550382419	0.595596157916163	-0.0018180079968235	0.0175432770645274	1.00023779312836
cela1_red_8_22321190	PC8	-0.001371549140534	0.0937431545099614	0.19313203532909	0.191402542371899	0.80686796467091	0.700432707714597	0.615465422299011	0.550974655586554	-6.73625585097778e-05	0.020775168777032	1.00023779312836
cela1_red_8_22363533	PC8	0.00993214817247925	0.0480808156320685	0.154548205985833	0.193589630245722	0.806410369754278	0.700006676194986	0.651862163768445	0.586908343065679	0.0014331093726138	0.0183163863960308	1.00023779312836
cela1_red_8_22883280	PC8	-0.0326809352080153	0.0424171755573426	0.262075643906532	0.104351565564048	0.737924356093468	0.632546735079617	0.63357279052942	0.5702852992111	-0.00576369195053588	0.0186622323114677	1.00023779312836
cela1_red_8_23170585	PC8	-0.113577278328749	0.0510008734812732	0.504436290485147	0.0482598832520064	0.495563709514853	0.405506881457893	0.447303826262847	0.370228498193612	-0.0186161613893286	0.0233119064779794	1.00023779312836
cela1_red_8_23349533	PC8	0.0780466058818373	0.101335115024711	0.154500350553416	0.239951276689713	0.760048723310287	0.654912759391809	0.605548372756871	0.537074582593554	0.0033499872556414	0.021147542517363	1.00023779312836
cela1_red_8_23415437	PC8	-0.038355522136372	0.0521323980671393	0.255650302353422	0.120160784126238	0.744349697646578	0.63911486772594	0.62418891352034	0.560905215948562	-0.00509332637917843	0.019529886476855	1.00023779312836
cela1_red_8_2342937	PC8	0.0204855141571483	0.06517853882847	0.161148259013004	0.210686081014978	0.789313918985022	0.684209270228721	0.628165659972018	0.564891545959444	0.00188900036583592	0.0198576125130556	1.00023779312836
cela1_red_8_23434031	PC8	-0.0931482011980544	0.175873227291299	0.216042584278475	0.180846106210721	0.783957415721525	0.67896869570698	0.603111309510804	0.532836521960388	-0.00139213330397276	0.0215245680551398	1.00023779312836
cela1_red_8_23451556	PC8	0.0350863295724816	0.0427723332973856	0.101698713165622	0.269669880362062	0.730330119637938	0.625283676116606	0.628631406472316	0.565292449345025	0.00616328164800619	0.0188626713806322	1.00023779312836
cela1_red_8_23500790	PC8	0.0243758179359196	0.0476316659198913	0.129859427201289	0.227861631585737	0.772138368414263	0.667118461759939	0.642278941212974	0.578438965874674	0.00361399650376005	0.0186590997518268	1.00023779312836
cela1_red_8_23534091	PC8	-0.070552603991444	0.0510072273513756	0.350448489314546	0.0823371882425139	0.649551510685454	0.546978588271911	0.56721432244294	0.487463350743782	-0.010360047955612	0.0211715277107766	1.00023779312836
cela1_red_8_23601991	PC8	-0.00377061368201855	0.0436155901149668	0.176854611308046	0.159850174741993	0.823145388691954	0.711599770652608	0.663295213949961	0.595931185132117	-0.000612322587218401	0.0175874159201664	1.00023779312836
cela1_red_8_23650899	PC8	0.0811170357285711	0.0556402898313074	0.0848281219739269	0.352328267818725	0.647671732181275	0.545007232336601	0.562843610207349	0.482804625108458	0.0104267432619953	0.021464304660556	1.00023779312836
cela1_red_8_23684815	PC8	-0.0268448227762614	0.0433041029834131	0.240498632026871	0.115929935120294	0.759501367973129	0.654381639781682	0.643571432852835	0.579668712732269	-0.00453706048265527	0.0183508087824699	1.00023779312836
cela1_red_8_2380441	PC8	0.0303819105663943	0.0632974037745236	0.14841094593701	0.225830120389729	0.774169879610271	0.669203915240357	0.625758933673262	0.562503012865185	0.00295058329232474	0.0198852914618755	1.00023779312836
cela1_red_8_23899492	PC8	0.0104048778348121	0.0556247331561681	0.163550293866536	0.196215693130775	0.803784306869225	0.697928685658335	0.640234013002689	0.576603223181189	0.00122409497027452	0.0191113206909105	1.00023779312836
cela1_red_8_24044784	PC8	-0.0619816077574114	0.0587371038502188	0.291528727344638	0.108975837442326	0.708471272655362	0.604106067885879	0.599495435213037	0.526698774904609	-0.00701593170878587	0.0205748237761583	1.00023779312836
cela1_red_8_24103218	PC8	0.00968870007608585	0.0744566250948646	0.178846676670313	0.197408398975979	0.802591601024021	0.696897610000728	0.623744924353709	0.56046656632873	0.000714239239199922	0.0202244109939504	1.00023779312836
cela1_red_8_24191342	PC8	0.0198037976768192	0.0439243137507079	0.12930423348242	0.218601754216039	0.781398245783961	0.676385063400759	0.65209401230154	0.587107658520835	0.00324147081076159	0.0180613990291106	1.00023779312836
cela1_red_8_2425127	PC8	0.0618906745066023	0.140545340817421	0.179124737342956	0.21531432754994	0.78468567245006	0.67971021474835	0.605560935107104	0.537093388880509	0.00142675325903953	0.0213652678207863	1.00023779312836
cela1_red_8_2426028	PC8	-0.0231343419357573	0.0446921369658497	0.227473768895092	0.125378388621502	0.772526231104908	0.667545055757217	0.647147842483407	0.582797607255803	-0.00372568972811968	0.0183025828097844	1.00023779312836
cela1_red_8_24273450	PC8	-0.00101672730526015	0.0440133758724365	0.170914659072095	0.166388030824316	0.829085340927905	0.714312992263885	0.662697310103589	0.5955905691634	-0.000163266986848246	0.0176380662474911	1.00023779312836
cela1_red_8_24298538	PC8	-0.00526581118092074	0.0496093209583948	0.184623572576896	0.164891342585251	0.815376427423104	0.706922497689282	0.650485084837852	0.585731333516575	-0.000727370644104807	0.0184509000709444	1.00023779312836
cela1_red_8_24337913	PC8	0.00516630205295829	0.0447220111129599	0.158570486166183	0.181080309576463	0.818919690423537	0.709161694486946	0.660349204257354	0.594025174437094	0.000814825810695137	0.0177798734282529	1.00023779312836
cela1_red_8_24577989	PC8	-0.0496438496863941	0.0535729535779378	0.279523377939343	0.110156067804725	0.720476622060657	0.615923422898068	0.610320554255932	0.544113298241546	-0.00642905142825597	0.0200485633919736	1.00023779312836
cela1_red_8_2457881	PC8	-0.0847329330292191	0.0772922141650995	0.278616924133812	0.124570321478002	0.721383075866188	0.616663697833731	0.596812754388186	0.523054129718148	-0.00601324132309871	0.0211037393488063	1.00023779312836
cela1_red_8_24656872	PC8	0.0217361193047669	0.0598883772061262	0.153721964858398	0.214371985492097	0.785628014507903	0.680668737822707	0.631906049649505	0.568574259735338	0.00229577115439688	0.0195665407575269	1.00023779312836
cela1_red_8_24735970	PC8	0.0425404149480554	0.0763447102941209	0.152780355279922	0.231027367890109	0.768972632109891	0.664006251156733	0.616192276829969	0.551847592419857	0.00302516145565636	0.0205041696110655	1.00023779312836
cela1_red_8_24751518	PC8	-0.0507631582091285	0.0690465441204552	0.24911635900093	0.137181475067958	0.75088364099907	0.645709963559954	0.613702165931112	0.548670001718433	-0.0043127279094766	0.0204300998232208	1.00023779312836
cela1_red_8_24837600	PC8	-0.148710454085102	0.153289091231791	0.23668282890958	0.163061214950206	0.76331717109042	0.658188303217514	0.600255956140214	0.527957166497369	-0.0029119929374061	0.0215546718020253	1.00023779312836
cela1_red_8_24877126	PC8	0.0383025913659077	0.109572970982382	0.176959344791712	0.213038010060103	0.786961989939897	0.681900187190749	0.610002645148185	0.543689830325016	0.00141398913700794	0.0210803535269557	1.00023779312836
cela1_red_8_2492452	PC8	0.0457791067102818	0.0638491829828978	0.133786333645244	0.24935559258287	0.75064440741713	0.645457948432391	0.616858073771886	0.552668213359895	0.00442671045059633	0.0201947396599865	1.00023779312836
cela1_red_8_24984260	PC8	0.0437924266226615	0.0463589443506432	0.0994209007764525	0.28728026068472	0.71271973931528	0.608124061436134	0.613298838538828	0.548103993635023	0.00702194204666194	0.019602808803591	1.00023779312836
cela1_red_8_25039994	PC8	0.0516793959293824	0.071742377813818	0.140159181136688	0.246641446761535	0.753358553238465	0.648280790211005	0.613199372101777	0.547959578035426	0.00411133450397737	0.0205065113517027	1.00023779312836
cela1_red_8_25048886	PC8	-0.0222759620381587	0.0573335950702921	0.216445634927392	0.149641262880638	0.783554365072608	0.678539274706313	0.633913102191971	0.570619837303418	-0.00251800577014516	0.019405181660822	1.00023779312836
cela1_red_8_25088578	PC8	-0.0282729214801207	0.0463038705850203	0.240021293080371	0.120962239332043	0.759978706919629	0.654863700935759	0.639016467587586	0.575431049589589	-0.00438476609894381	0.0187057412033498	1.00023779312836
cela1_red_8_25139730	PC8	0.0437651727681143	0.0471963609485599	0.101657165967646	0.284117742218237	0.715882257781763	0.611318809003571	0.614225091814117	0.549348606674194	0.00682981844478838	0.0196187702803268	1.00023779312836
cela1_red_8_25152443	PC8	0.00635513608353728	0.0420424557851406	0.151697720682342	0.181842020115879	0.818157979884121	0.708686438762401	0.666460259201779	0.597343029008164	0.00107755783977238	0.0173484514505938	1.00023779312836
cela1_red_8_25209439	PC8	0.188458590265596	0.127532662320199	0.137969099318777	0.271903971897487	0.728096028102513	0.623179637900034	0.590126928783736	0.51382596019125	0.00530893023051591	0.0217417038329659	1.00023779312836
cela1_red_8_2525017	PC8	-0.00414808007626807	0.0601672112710698	0.187806868914237	0.176354636799467	0.812193131085763	0.704687848192643	0.635838494286295	0.572545553524848	-0.000432744123967773	0.0194372815307802	1.00023779312836
cela1_red_8_2527531	PC8	-0.00511545715145461	0.0445407903747346	0.180818749598398	0.158403738723462	0.819181250401602	0.709357673253525	0.66077751167814	0.594318860818507	-0.000810742354966194	0.0177509218922067	1.00023779312836
cela1_red_8_25428261	PC8	-0.0420725917640684	0.0487893592089258	0.273801787901273	0.107826958227616	0.726198212098727	0.621188177257972	0.618371253871111	0.554535347159184	-0.00621984720397529	0.0195656936122898	1.00023779312836
cela1_red_8_25434098	PC8	0.00711604627741535	0.0915225107606398	0.187252616418535	0.196633186795972	0.803366813204028	0.697567283416328	0.616114196785493	0.551755611546747	0.000365006824504947	0.0207300603977843	1.00023779312836
cela1_red_8_25501345	PC8	-0.0399590772734377	0.0429684725351527	0.286939287537806	0.0952285798302557	0.713060712462194	0.60848144576259	0.617832132631938	0.553913248197442	-0.00708342630718432	0.0192474354667718	1.00023779312836
cela1_red_8_25515884	PC8	0.0142310920913515	0.0422455228682634	0.135883259569386	0.203281947189596	0.796718052810404	0.691156536692893	0.660834793241018	0.594371489121001	0.00241986944865741	0.017597377742162	1.00023779312836
cela1_red_8_25612014	PC8	-0.00899618101254924	0.112000162968669	0.198649144678786	0.190525169359005	0.801350855321214	0.695710173278276	0.610825685962209	0.544732105985627	-0.000318414060311607	0.0210724164809431	1.00023779312836
cela1_red_8_25687874	PC8	-0.0221846588040248	0.0449160188260815	0.224567804905671	0.127466000227072	0.775432195094329	0.670352623080684	0.647966194867257	0.583483415262471	-0.00354393713936091	0.0182848437015765	1.00023779312836
cela1_red_8_2570107	PC8	0.038149776197443	0.0433849451767119	0.0989512308395339	0.27870248696575	0.72129751303425	0.616572270367411	0.622346282194716	0.559057570703481	0.00663223125108155	0.0191213388153964	1.00023779312836
cela1_red_8_25762173	PC8	-0.00592926539508361	0.0436932535471346	0.182085969294573	0.15539715428085	0.817914030705427	0.70853909227433	0.662516876424576	0.595501166716852	-0.000961767593693156	0.0176248270475638	1.00023779312836
cela1_red_8_25826426	PC8	-0.0551446503169029	0.0586169787761896	0.277442568315239	0.115253465398283	0.722557431684761	0.617866063510238	0.607303966286478	0.539846747508002	-0.00620813722459285	0.0203335070946933	1.00023779312836
cela1_red_8_25880697	PC8	0.0165246685214443	0.0437003454146155	0.134683711558124	0.209509839782748	0.790490160217252	0.685301984958054	0.655806448659128	0.590343967804651	0.00270801502877054	0.0178991766824003	1.00023779312836
cela1_red_8_25927087	PC8	0.00299337478169113	0.0457225305065867	0.164403088972003	0.177039042212051	0.822960957787949	0.711520595181692	0.658557868815946	0.592612031840231	0.000459213485140959	0.0179142736548202	1.00023779312836
cela1_red_8_25956996	PC8	0.0298424670875848	0.0459004598169685	0.117640904287234	0.2452004948219	0.7547995051781	0.649835047100554	0.637158600890867	0.573772169509462	0.00469813827108688	0.018750653404691	1.00023779312836
cela1_red_8_25976505	PC8	-0.00571776233261166	0.0466605540174409	0.183720343990333	0.160265409718283	0.816279656009667	0.707533361255599	0.656014246291384	0.59052279194978	-0.000855848669770744	0.0180721355159103	1.00023779312836
cela1_red_8_26099225	PC8	-0.0523544728106835	0.0981232756037438	0.225283360072746	0.16451720857818	0.774716639927254	0.669660493842969	0.610199431349074	0.543961566525898	-0.0023753910843342	0.0209804310280772	1.00023779312836
cela1_red_8_26134525	PC8	-0.0130845304065702	0.0516077531811692	0.200715284139809	0.154460427985292	0.799284715860191	0.693551626678138	0.644824287874899	0.580770211535091	-0.00171742072568289	0.0187658075795792	1.00023779312836
cela1_red_8_26192456	PC8	0.00394444424385999	0.0454578813178643	0.162114604750902	0.178905585939941	0.821094414060059	0.710521259212991	0.658979809309157	0.592988300454153	0.000609610070679617	0.0178811432843818	1.00023779312836
cela1_red_8_26260921	PC8	-0.0245198501037714	0.0444313399226177	0.231787181785613	0.122487166350487	0.768212818214387	0.663203641218483	0.6457256518639	0.581505785428346	-0.00398908157188481	0.0183409103943738	1.00023779312836
cela1_red_8_26313513	PC8	0.0379484752625677	0.0517647249620037	0.119877444400798	0.25542431639827	0.74457568360173	0.639314405257043	0.624698239200932	0.561478406801586	0.00509081439792581	0.0194958453520841	1.00023779312836
cela1_red_8_26316872	PC8	0.0455601248334013	0.0499601416506048	0.106387289086631	0.280078628950432	0.719921371049568	0.615313820849211	0.613534081962936	0.548444341775911	0.00654133781199188	0.0197830178410594	1.00023779312836
cela1_red_8_26372006	PC8	0.00595036509021567	0.0474236177706119	0.160868556489028	0.184709950267017	0.815290049732983	0.706869959535434	0.654421493243955	0.589099549050238	0.000872450980454635	0.0181790907428921	1.00023779312836
cela1_red_8_26402380	PC8	-0.048020392106206	0.0552509184719561	0.27096450807129	0.115605826589993	0.72903549192871	0.624075932020575	0.613429665338717	0.548293355273731	-0.0059023739659549	0.0200170541925946	1.00023779312836
cela1_red_8_26455462	PC8	0.00837627719575097	0.0444187378873721	0.151614535695306	0.188498390746907	0.811501609253093	0.704139395794797	0.659887073557788	0.593660649678438	0.00133433932527975	0.0177797394895297	1.00023779312836
cela1_red_8_26463086	PC8	0.0168296604838746	0.0438432844589644	0.134432942895382	0.210310519365001	0.789689480634999	0.684542728976622	0.655256537739617	0.589836600946287	0.00274822376869993	0.0179304771390774	1.00023779312836
cela1_red_8_26504836	PC8	-0.058644653395414	0.0445536624708665	0.352081766843876	0.0764918380674703	0.647918233156124	0.545171917099429	0.571426395088654	0.492194598992907	-0.0104908357010061	0.0207361337687067	1.00023779312836
cela1_red_8_2652234	PC8	-0.0345314278530299	0.0457217352396868	0.259684304041106	0.11032517821432	0.740315695958894	0.634957411547326	0.629990517744574	0.566638275547376	-0.00552156065275036	0.0189984363092256	1.00023779312836
cela1_red_8_2669076	PC8	-0.0652413938283657	0.0672784794775284	0.273964292186894	0.122458413956584	0.726035707813106	0.621086873152508	0.603577293856522	0.533695692953981	-0.00585823403650592	0.0206986559430817	1.00023779312836
cela1_red_8_26701429	PC8	-0.097363740096331	0.0545046854648954	0.408344139157461	0.0690266204913547	0.591655860842539	0.493753824274886	0.522629240351184	0.442485044480027	-0.0134562807975636	0.0223106125589654	1.00023779312836
cela1_red_8_26723446	PC8	-0.00859371348479966	0.0455289448558426	0.189577046569794	0.153028976517379	0.810422953430206	0.703337189117002	0.657393976912827	0.591672520255211	-0.0013284729821512	0.0179497482883089	1.00023779312836
cela1_red_8_26758589	PC8	0.0342003321893341	0.0496925636491142	0.120201785400319	0.250146677782849	0.749853322217151	0.644670916610805	0.629651536816833	0.566314916218754	0.00484820096426943	0.0192252562538714	1.00023779312836
cela1_red_8_26844213	PC8	-0.0407594630016237	0.0565303631958319	0.252465886509155	0.126210933582486	0.747534113490845	0.642284742961982	0.621323179908359	0.557929653703315	-0.00478543181967067	0.0198078086159819	1.00023779312836
cela1_red_8_26847859	PC8	0.0960271554586659	0.0574876400524388	0.0776343245326705	0.380520391165749	0.619479608834251	0.518968086430988	0.54184528430158	0.461627275948869	0.0119477845583643	0.0220144041745065	1.00023779312836
cela1_red_8_26869713	PC8	-0.0570433049476972	0.0508524158382216	0.309692114954614	0.0955750265039192	0.690307885045386	0.586098118400872	0.594732858541467	0.520077899464283	-0.00815744610662284	0.0204074009772609	1.00023779312836
cela1_red_8_2698686	PC8	0.0129324491363331	0.0431073737500132	0.140218790843166	0.199734919623581	0.800265080376419	0.694614709919783	0.660046289533253	0.593791129309725	0.0021441169303875	0.017688139888593	1.00023779312836
cela1_red_8_27010015	PC8	-0.012474094582146	0.0478067005892905	0.199159045903831	0.149660280847409	0.800840954096169	0.695251184686726	0.65118067324876	0.586386170900929	-0.0018165406640611	0.0183280598216813	1.00023779312836
cela1_red_8_27026917	PC8	0.0170802602561026	0.0516477837337397	0.14837277614067	0.208770657767844	0.791229342232156	0.685976180737213	0.642856566091486	0.578983405218704	0.002245212075921	0.0188415067545549	1.00023779312836
cela1_red_8_27105256	PC8	0.0217810606795978	0.045002065889049	0.128332561282187	0.22336551933175	0.77663448066825	0.671705673160963	0.648301919386063	0.583732954933312	0.00346855686516599	0.0182771444769822	1.00023779312836
cela1_red_8_27107529	PC8	-0.00389448789056454	0.0480681315276111	0.180853683485459	0.165561218124503	0.819146316514541	0.70933012794374	0.653585098390038	0.58836563654685	-0.000560754217123979	0.0182478713058986	1.00023779312836
cela1_red_8_27178200	PC8	-0.0196711317541188	0.0447101733233361	0.21773965998706	0.131272852787427	0.78226034001294	0.677248294453913	0.650987487225513	0.586193462543753	-0.00314812987162396	0.0181545289657166	1.00023779312836
cela1_red_8_27201260	PC8	0.0130077638659346	0.0473355793872379	0.1479440715465	0.200332837725723	0.799667162274277	0.693963969485274	0.651723090727777	0.586799230146138	0.00191980866717018	0.0182806609084344	1.00023779312836
cela1_red_8_2722588	PC8	0.062971695951601	0.0435689909686731	0.0688083376967793	0.378932338091997	0.621067661908003	0.520633775190457	0.552259324211224	0.471763061047244	0.011894181163856	0.021162626222089	1.00023779312836
cela1_red_8_27287919	PC8	-0.0739563758958935	0.0439158586797607	0.426564507845851	0.0587885434776656	0.573435492154149	0.476416165411381	0.514646948676484	0.434357972758475	-0.0143828584884408	0.0219941652943362	1.00023779312836
cela1_red_8_27340921	PC8	-0.0358362087332455	0.0457689302719919	0.263625114708374	0.108591477121893	0.736374885291626	0.631003541564318	0.627783408169734	0.564496765065927	-0.00573934217927143	0.0190789547333875	1.00023779312836
cela1_red_8_2744964	PC8	0.0476105710110756	0.046639934437124	0.0953710052584963	0.29883382828756	0.70116617171244	0.596372544738499	0.605795166453944	0.53744475541777	0.00764168952413967	0.0198589089772261	1.00023779312836
cela1_red_8_27486540	PC8	-0.0538535076488361	0.0442484972449684	0.334610692178928	0.0810952543467531	0.665389307821072	0.561509192808362	0.584294053474319	0.506805931884654	-0.00957770250582142	0.0203646571297738	1.00023779312836
cela1_red_8_27525525	PC8	-0.00956980489207539	0.0562685358951175	0.194933152074926	0.165443775865436	0.805066847925074	0.698961602985068	0.639623072059638	0.576009060618749	-0.00110648038144748	0.0191591934177939	1.00023779312836
cela1_red_8_27548455	PC8	-0.0119437187208037	0.0456423769585715	0.197603070273794	0.146912519632279	0.802396929726206	0.696702295798622	0.655484410093927	0.5900561657563	-0.0018452769715565	0.0180333565930364	1.00023779312836
cela1_red_8_27580107	PC8	0.00617196147021088	0.0590960631340375	0.172806390477728	0.19036064993642	0.80963935006358	0.702682598500757	0.636832959585852	0.573436083434379	0.000662123401666085	0.0193649420001406	1.00023779312836
cela1_red_8_27608037	PC8	0.000176865125432695	0.0429250941927609	0.166875643882561	0.167690480500203	0.832309519499797	0.715100692268739	0.665433875617236	0.597005447072106	2.9235797299378e-05	0.0174521234598226	1.00023779312836
cela1_red_8_27684131	PC8	0.0211738593408905	0.0454988065176336	0.130437225423986	0.221304415351821	0.778695584648179	0.673810568257831	0.648258359224194	0.583700724489195	0.00332113063944165	0.018308971942763	1.00023779312836
cela1_red_8_27724678	PC8	0.0707912846220015	0.0664470500758211	0.116562530837677	0.285104347021631	0.714895652978369	0.610339069455052	0.598333122140692	0.52514321672515	0.00652913607107026	0.0208332322332025	1.00023779312836
cela1_red_8_27754250	PC8	0.0957532888029398	0.049607985228672	0.0569291778991736	0.453184590866408	0.546815409133592	0.451930946111444	0.489886231234418	0.410063496427044	0.0158421185534693	0.0227002227431045	1.00023779312836
cela1_red_8_27954112	PC8	-0.0325083875400548	0.0499497037183068	0.245377059579654	0.12304975792695	0.754622940420346	0.649665318829425	0.631573182493396	0.568241905404367	-0.00456143243155152	0.0191702095342346	1.00023779312836
cela1_red_8_27974241	PC8	0.011194784007382	0.0527356018853418	0.158927420203821	0.19717347137027	0.80282652862973	0.69710250188206	0.643899108425909	0.579971527099063	0.0014236906957047	0.0188525585610953	1.00023779312836
cela1_red_8_28123645	PC8	-0.0610079533974029	0.0453771237976249	0.355590470495058	0.0763084623466045	0.644409529504942	0.541801193159016	0.568101067158337	0.488450133470214	-0.0106704380764464	0.020870542642993	1.00023779312836
cela1_red_8_28197142	PC8	-4.96680245247379e-05	0.0465779149993956	0.171639205676249	0.171435071805906	0.828360794323751	0.714062444144669	0.656925722517845	0.591304010618736	-7.44293412374033e-06	0.0180307471956154	1.00023779312836
cela1_red_8_2821160	PC8	-0.0127131552582123	0.0463916487196566	0.199559916649285	0.146835806385667	0.800440083350715	0.694827311815906	0.653604276965048	0.58838785443013	-0.00192533989386012	0.0181525578095988	1.00023779312836
cela1_red_8_28355394	PC8	-0.212705105908784	0.0944314986744262	0.365934949823772	0.0923387896289299	0.634065050176228	0.531616412878119	0.541726260547298	0.461465803585	-0.0110076640518871	0.0226671766802044	1.00023779312836
cela1_red_8_28485920	PC8	0.0857897427394173	0.0574258827838676	0.0853818440685622	0.353855129014248	0.646144870985752	0.543443638464419	0.56076302691719	0.480344265665715	0.0104971515583094	0.0215766970723984	1.00023779312836
cela1_red_8_28540890	PC8	0.012912670171258	0.0455503094050006	0.144966805424139	0.199957223893525	0.800042776106475	0.694398245549477	0.655075970682335	0.589618207232052	0.00200180277001092	0.0180441447928109	1.00023779312836
cela1_red_8_28606302	PC8	0.0551916271033264	0.0956491246905748	0.161377664763901	0.228590277771743	0.771409722228257	0.666369855858375	0.610032057464356	0.543726966551016	0.00262585601268901	0.0209610729004871	1.00023779312836
cela1_red_8_28655087	PC8	0.0197285161031686	0.0474808463010093	0.136896952547144	0.216307947112601	0.783692052887399	0.678687846504179	0.646795100340255	0.582455622987552	0.00291961369643855	0.0184797285213773	1.00023779312836
cela1_red_8_28740923	PC8	0.00793986158896465	0.046987376705373	0.156528754627196	0.188789871290247	0.811210128709753	0.703950992067201	0.654681374082557	0.589299387442761	0.00117910611317685	0.0181441129908444	1.00023779312836
cela1_red_8_28748389	PC8	-0.0162444653861987	0.0434551808307254	0.208795419116404	0.134673583213756	0.791204580883596	0.685957912722888	0.65653099766984	0.590972895729341	-0.00267925154310005	0.0178540381376511	1.00023779312836
cela1_red_8_2877887	PC8	-0.00200559907062137	0.1556702185447	0.197671169591941	0.196710025162174	0.802328830408059	0.696629357769532	0.605618805245886	0.537173251232799	-3.79343603147157e-05	0.021409189520077	1.00023779312836
cela1_red_8_28798928	PC8	-0.0486717002636525	0.0437355894207366	0.316972243607567	0.0859006865990083	0.683027756392433	0.579119225552932	0.597127069793425	0.523441468561525	-0.0086573329143008	0.0199568731016938	1.00023779312836
cela1_red_8_28839349	PC8	0.0555665123687921	0.0466177567051441	0.0859002742447849	0.32664781346944	0.67335218653056	0.569312108942327	0.587451912285775	0.510647141446254	0.00913109387077271	0.0204092099794538	1.00023779312836
cela1_red_8_28994196	PC8	-0.0588142676708203	0.0441190194733768	0.356076501215863	0.0750133265411598	0.643923498784137	0.541361643339929	0.568910172242977	0.489381980522142	-0.0107018452435045	0.0207770345927716	1.00023779312836
cela1_red_8_29026344	PC8	0.0791170697486315	0.0476641943283494	0.0651255224731949	0.408500503453962	0.591499496546038	0.493601307822485	0.526373974072843	0.446504619468188	0.0134555125862728	0.0219558939310783	1.00023779312836
cela1_red_8_2903091	PC8	0.0255456268268456	0.0438186563113731	0.119331948331767	0.235664609307369	0.764335390692631	0.659261707868154	0.645003442360864	0.580899577485465	0.00423999148202026	0.0183296831194366	1.00023779312836
cela1_red_8_29132145	PC8	-0.0519596335056599	0.0458510385417466	0.317870871244646	0.0879385237702104	0.682129128755354	0.578124499525527	0.594190604985143	0.519418379816496	-0.00867451317389967	0.0201699997325172	1.00023779312836
cela1_red_8_29325737	PC8	0.0507403945829716	0.0471278054069727	0.0929077098709803	0.307152424560548	0.692847575439452	0.588679310872054	0.599939865568471	0.527474627725906	0.00808103420689575	0.0200668757141781	1.00023779312836
cela1_red_8_29473846	PC8	-0.0172027591870695	0.0462945027065113	0.210539504591008	0.138785565815534	0.789460495408992	0.684324227632552	0.650674929593458	0.585912790554493	-0.00262424660111661	0.018262153311369	1.00023779312836
cela1_red_8_29495377	PC8	0.00608228426841248	0.0514740214730366	0.165638489550773	0.187189537772753	0.812810462227247	0.705103288655391	0.647171972676474	0.582823667330575	0.000798910787970428	0.0186704735068688	1.00023779312836
cela1_red_8_29578211	PC8	-0.0409091334762736	0.0457221918961161	0.280080330451309	0.101506214657937	0.719919669548691	0.615306707592703	0.618413454890754	0.554579048546736	-0.00664548322203139	0.0193973138993233	1.00023779312836
cela1_red_8_29634628	PC8	0.0209770297516271	0.04408285991186	0.127626634123014	0.221840343664961	0.778159656335039	0.673343720315498	0.650533022212024	0.585789786879885	0.00342486455697244	0.0181328781035083	1.00023779312836
cela1_red_8_29807930	PC8	0.0265278590826393	0.0518250010257166	0.135024462185025	0.228795093873524	0.771204906126476	0.666176330018531	0.636180443941451	0.572823500995492	0.00350000571570315	0.0190949948603571	1.00023779312836
cela1_red_8_2990050	PC8	0.0491182685995422	0.0490163357439124	0.099796783992403	0.293825798925509	0.706174201074491	0.601699570274831	0.606377417082088	0.53827822515482	0.00732200723025551	0.0199651934674308	1.00023779312836
cela1_red_8_2996880	PC8	0.0491182685995422	0.0490163357439124	0.099796783992403	0.293825798925509	0.706174201074491	0.601707661556646	0.606377417082088	0.538282819931955	0.00732200723025551	0.0199651934674308	1.00023779312836
cela1_red_8_30020556	PC8	-0.0798801400682687	0.0682170810448411	0.295060605975943	0.112866864580336	0.704939394024057	0.600437070482379	0.592072529443721	0.51653924598446	-0.00708855521009989	0.0210558748137584	1.00023779312836
cela1_red_8_30108483	PC8	0.0816268528622702	0.0463921968130551	0.0592055223081579	0.432675861767154	0.567324138232846	0.470540404549769	0.508118615924688	0.427601048335041	0.0147264791488964	0.0222462324867004	1.00023779312836
cela1_red_8_30218589	PC8	-0.0485862911243725	0.0466301830174231	0.302170044583805	0.0941492194607102	0.697829955416195	0.593592493885917	0.603680735955485	0.533876777045454	-0.00782171951601413	0.0199245353949613	1.00023779312836
cela1_red_8_30277824	PC8	-0.00861328544826361	0.0582012092055743	0.193814964088417	0.168690812408596	0.806185035911583	0.699831932798687	0.637494223502987	0.574037873578685	-0.00094625034013569	0.0193092479755118	1.00023779312836
cela1_red_8_30341648	PC8	-0.166250229821252	0.179574966686701	0.229943340802893	0.169571076318672	0.770056659197107	0.665030251829434	0.600485582878435	0.528284007190256	-0.00239098682523008	0.0216046416851453	1.00023779312836
cela1_red_8_3037994	PC8	-0.0612060792765065	0.0501563734026211	0.325828622673774	0.0893770372088195	0.674171377326226	0.570112132796769	0.584794340117407	0.507492270629569	-0.00904344477893365	0.0206617499204498	1.00023779312836
cela1_red_8_30387068	PC8	0.00640029358144411	0.0440797858531686	0.155044754793998	0.183509355021349	0.816490644978651	0.707638147925384	0.661445890184653	0.594791654109292	0.00102769141273907	0.0176941079636743	1.00023779312836
cela1_red_8_30461358	PC8	-0.0291243805865528	0.0450854817043883	0.244520696854213	0.116757705412179	0.755479303145787	0.650460374038821	0.638721597733607	0.575197114979349	-0.00469117600573709	0.0186445684053949	1.00023779312836
cela1_red_8_30505288	PC8	-0.030945255173223	0.049483285345035	0.242199347026529	0.124192550003924	0.757800652973471	0.652662287166374	0.633608102969547	0.570326885211421	-0.00439116810459491	0.0190743639361833	1.00023779312836
cela1_red_8_30541859	PC8	0.0407195592786206	0.0603592480846186	0.133117807115939	0.246069865425772	0.753930134574228	0.648858756764788	0.620812327458289	0.557385922245263	0.00430248793861462	0.0199591884198754	1.00023779312836
cela1_red_8_30554180	PC8	-0.0176836475833005	0.048831424069927	0.210880200972817	0.142720451137197	0.789119799027183	0.684023634143674	0.646399347889986	0.582045925816095	-0.0025142893089925	0.0185678092897589	1.00023779312836
cela1_red_8_30591726	PC8	-0.0306136312856599	0.0455349159141429	0.24816093282024	0.115598086018342	0.75183906717976	0.646664387399463	0.636240981161418	0.572880999016708	-0.00488041447794354	0.0187626552952737	1.00023779312836
cela1_red_8_30777398	PC8	0.0107041753010429	0.0410776453234273	0.140524673876996	0.193013335981243	0.806986664018757	0.700561496336173	0.666461990141761	0.59734489870523	0.00186967270353028	0.0172799857183585	1.00023779312836
cela1_red_8_3081315	PC8	0.06213895537523	0.0448839649003043	0.0736385872584291	0.364059022138393	0.635940977861607	0.533275009194106	0.562302390603178	0.482138330261492	0.0111165069498933	0.0209915842069777	1.00023779312836
cela1_red_8_30824790	PC8	0.0100434907750726	0.0665701601380978	0.173709673046509	0.197101789970184	0.802898210029816	0.697175130456162	0.629188536983307	0.565825252483311	0.000892624110772315	0.0198604332298376	1.00023779312836
cela1_red_8_30842528	PC8	-0.0115522782638001	0.0454696857209683	0.196617607881812	0.147331415197754	0.803382392118188	0.697583733149674	0.656050976920434	0.590556154534312	-0.00179267919634257	0.018000236746012	1.00023779312836
cela1_red_8_30916134	PC8	-0.0115114774202747	0.094803548328114	0.199651801255808	0.185434223817243	0.800348198744192	0.694716007072526	0.614913974926949	0.550295472505642	-0.000554077438107788	0.0208035783296016	1.00023779312836
cela1_red_8_30946785	PC8	-0.0337468456170391	0.0464921161560186	0.255499974233786	0.113363246372868	0.744500025766214	0.639263133477566	0.631136779393346	0.567756101481907	-0.00526119512637789	0.0190022237871544	1.00023779312836
cela1_red_8_30989489	PC8	-0.0742075727463574	0.0509864358642773	0.362461304399834	0.0788610140586727	0.637538695600166	0.534893194763694	0.558677681541493	0.478244765321622	-0.0110040882319596	0.0213838613644271	1.00023779312836
cela1_red_8_31030082	PC8	0.00500226159336381	0.0443852144325212	0.158403547973149	0.180429209972027	0.819570790027973	0.709590138181083	0.661167242054824	0.594598639863352	0.000796094730812385	0.0177250619777454	1.00023779312836
cela1_red_8_31072748	PC8	-0.0248327487572539	0.0499100410484743	0.226777588175784	0.133785118891475	0.773222411824216	0.668211904879228	0.639437292932741	0.575832094909881	-0.00345195033232499	0.0188840806716513	1.00023779312836
cela1_red_8_31101841	PC8	-0.0573835069598108	0.0649622099569395	0.266351004188567	0.125063368454333	0.733648995811433	0.628509463097354	0.6085856273571	0.541881250321394	-0.00543947973058733	0.0204865644669719	1.00023779312836
cela1_red_8_31130688	PC8	0.0254780659299642	0.0482117166602399	0.129398400271844	0.230062318037432	0.769937681962568	0.66489219486494	0.640539281690724	0.57688896012418	0.00372085002258854	0.0187554238651749	1.00023779312836
cela1_red_8_31143666	PC8	-0.0572843422937959	0.0649950672363543	0.266117696836595	0.125206361914677	0.733882303163405	0.628698469439533	0.608675941248727	0.542013345467211	-0.00542490716354397	0.0204846626127014	1.00023779312836
cela1_red_8_31146309	PC8	-0.105819687052411	0.0844112309901529	0.286919012869745	0.122674060042553	0.713080987130255	0.608519391527551	0.590406927087702	0.514257039170383	-0.00645035868870267	0.0213922866666821	1.00023779312836
cela1_red_8_31183088	PC8	0.062364904765022	0.0464715390352862	0.0780195040286175	0.352881452530627	0.647118547469373	0.54435983804758	0.569099043440755	0.489699919029627	0.0105215890872099	0.0209041917704988	1.00023779312836
cela1_red_8_31183143	PC8	-0.0596643512766899	0.0525101831538148	0.309720002371184	0.0969765188754665	0.690279997628816	0.586088745333176	0.593303478753349	0.518150601751137	-0.00813330370225698	0.0205222956679908	1.00023779312836
cela1_red_8_31235169	PC8	-0.124876648946318	0.0900268208747815	0.293333778542423	0.120948386621702	0.706666221457577	0.602183986150576	0.585717834835875	0.508593868089331	-0.00679751453387494	0.0215887919488159	1.00023779312836
cela1_red_8_31313593	PC8	-0.0422374672349294	0.118460375195979	0.212895481149757	0.178593272335911	0.787104518850243	0.682025224404883	0.608511246514332	0.541791583579892	-0.00134722553957624	0.0211808237376098	1.00023779312836
cela1_red_8_31335581	PC8	-0.0514012748253412	0.0440843383979886	0.325797716002306	0.0835491860210984	0.674202283997694	0.570155776484611	0.590653097976595	0.51460680546525	-0.00911679842406965	0.0201712613345276	1.00023779312836
cela1_red_8_31405048	PC8	-0.109854935984068	0.067640370806614	0.350069319887847	0.0912874401455894	0.649930680112153	0.547327780828922	0.558643239966564	0.47814904736563	-0.0102202035407796	0.0219063821971872	1.00023779312836
cela1_red_8_31476907	PC8	0.0464772848403057	0.145391255355494	0.184384840459561	0.209826817823291	0.790173182176709	0.685051927889858	0.605788341717148	0.537430747144755	0.00100333654152041	0.0213748101473223	1.00023779312836
cela1_red_8_31522977	PC8	-0.05432074683198	0.0485178683576681	0.31229826875185	0.0924975096417654	0.68770173124815	0.583645661552159	0.595204221606385	0.520659853445806	-0.00833568440226271	0.0202817191207401	1.00023779312836
cela1_red_8_31573887	PC8	0.0344798755272887	0.0459566505725211	0.110990391766801	0.258952556729431	0.741047443270569	0.635697509128072	0.630057051503768	0.566712673118693	0.00547296725370137	0.0190097841497232	1.00023779312836
cela1_red_8_31671118	PC8	-0.0370638901701898	0.0491432907473675	0.258870916163482	0.115141880207874	0.741129083836518	0.635768289114578	0.625987203628644	0.562720155438246	-0.00536746022370251	0.0193252928668154	1.00023779312836
cela1_red_8_31700062	PC8	0.0350867004119285	0.0478446311316334	0.114751455545272	0.256348937394285	0.743651062605715	0.638474187032932	0.628899607060442	0.565545372811939	0.00526454776783586	0.0191560288497343	1.00023779312836
cela1_red_8_31743678	PC8	-0.00104481532955567	0.0444025011785498	0.171414933210017	0.166819664345631	0.828585066789983	0.714169318135215	0.661765402444352	0.595029180518583	-0.000166037024952555	0.0177014892535077	1.00023779312836
cela1_red_8_31817349	PC8	-0.0826935964069588	0.0731194840305735	0.285756430716819	0.119377781625065	0.714243569283181	0.609748648726239	0.594865787658117	0.520266015712829	-0.00648563061389071	0.021082082679832	1.00023779312836
cela1_red_8_31865023	PC8	0.0300785147632812	0.0436383987574918	0.111639684101498	0.250292343120533	0.749707656879467	0.644497643174246	0.638067972777969	0.574610127815073	0.0050720978512225	0.0185783652933188	1.00023779312836
cela1_red_8_3188650	PC8	0.0463177979317508	0.0548264787132861	0.116574351474562	0.268166396606123	0.731833603393877	0.626716236053768	0.615259251919315	0.550733521280305	0.00575027747689186	0.0199411628129647	1.00023779312836
cela1_red_8_31894198	PC8	-0.0541868193820767	0.0497232044440541	0.306243184131119	0.0958051685267015	0.693756815868881	0.589499336547398	0.597951647342179	0.524623662483073	-0.00798762090633406	0.0202587240233865	1.00023779312836
cela1_red_8_31979058	PC8	-0.015464188875006	0.0431499351933056	0.20668309764898	0.135472478796271	0.79331690235102	0.687938598288165	0.657844423554748	0.59203757420565	-0.0025693800404138	0.0177807868120873	1.00023779312836
cela1_red_8_32020208	PC8	-0.369796272804542	0.465824381607523	0.210104491405151	0.189831794022179	0.789895508594849	0.684786575636192	0.600063714572671	0.527702266879412	-0.000805558832467605	0.0217490464949038	1.00023779312836
cela1_red_8_32038483	PC8	-0.337253359624619	0.157564435849684	0.289744540570004	0.130139437641006	0.710255459429996	0.605876828243955	0.58011602178899	0.502392476425265	-0.00636891445905014	0.0220979135628655	1.00023779312836
cela1_red_8_32084967	PC8	0.0334071657191329	0.0454345482753331	0.111222351924456	0.256890591483069	0.743109408516931	0.637812044101738	0.631887056592475	0.568552869461203	0.00537518843973898	0.018913994965851	1.00023779312836
cela1_red_8_32119650	PC8	-0.0563956368843214	0.0439404712221921	0.347190919769893	0.0772248732516976	0.652809080230107	0.549757665929586	0.575584206978409	0.496894142085963	-0.0102386553007029	0.0205881564521407	1.00023779312836
cela1_red_8_32176393	PC8	-0.0293813262025655	0.0481315777831059	0.24024920266994	0.123462904688562	0.75975079733006	0.654598339990408	0.636287892641497	0.572910976373729	-0.00432659747834033	0.0189073445211491	1.00023779312836
cela1_red_8_32255875	PC8	0.0156233714521929	0.0452643282204026	0.139525544731793	0.206777725822951	0.793222274177049	0.687845213986765	0.653696729445256	0.588462548611455	0.0024483068568343	0.018081735299757	1.00023779312836
cela1_red_8_32336540	PC8	-0.00633517187342639	0.0467867018566633	0.185149952012207	0.159259918982665	0.814850047987793	0.706579262536823	0.655590129005128	0.590148939438446	-0.00094525096920658	0.018096380142734	1.00023779312836
cela1_red_8_32377088	PC8	0.00750078060535255	0.0491559185190232	0.160364437619592	0.188873983870497	0.811126016129503	0.703881854619803	0.650761578509911	0.58599814671679	0.00104972830890802	0.0184166986301967	1.00023779312836
cela1_red_8_32491082	PC8	-0.11333841933591	0.181617048595322	0.218886067823035	0.178667222617992	0.781113932176965	0.676032995452815	0.602446709558972	0.531742322721473	-0.00159162243648178	0.0215532450653035	1.00023779312836
cela1_red_8_32585716	PC8	0.0342768801776845	0.0601415069959568	0.139674433234911	0.235061195522706	0.764938804477294	0.659880708961461	0.625264371242383	0.562043111227811	0.00362420811466363	0.0198032311183969	1.00023779312836
cela1_red_8_3263453	PC8	-0.013308191904201	0.0476263168336222	0.201039340892869	0.14791467298888	0.798960659107131	0.693264400599698	0.651045986118251	0.586251543749756	-0.0019489283921092	0.018323366529809	1.00023779312836
cela1_red_8_3267095	PC8	-0.013308191904201	0.0476263168336222	0.201039340892869	0.14791467298888	0.798960659107131	0.693267824071179	0.651045986118251	0.586253617039222	-0.0019489283921092	0.018323366529809	1.00023779312836
cela1_red_8_32671232	PC8	-0.00742279215166454	0.0542967209428844	0.190764151918152	0.166559291610786	0.809235848081848	0.702333412282512	0.642676556471062	0.578848291653813	-0.000903981516151811	0.0189664135473387	1.00023779312836
cela1_red_8_32714002	PC8	0.0504712037040555	0.0686978928803924	0.136926912724008	0.249208704226556	0.750791295773444	0.645645684181185	0.613864383049436	0.548879725412232	0.00432463440540902	0.0204167218590532	1.00023779312836
cela1_red_8_32873491	PC8	-0.05931589410471	0.0537853559184008	0.303352559121021	0.100426086744644	0.696647440878979	0.592452152768503	0.596221354134335	0.522171661342944	-0.00776154899645035	0.020489429946717	1.00023779312836
cela1_red_8_32921122	PC8	-0.05931589410471	0.0537853559184008	0.303352559121021	0.100426086744644	0.696647440878979	0.592460968682549	0.596221354134335	0.522177925592398	-0.00776154899645035	0.020489429946717	1.00023779312836
cela1_red_8_33064783	PC8	-0.0594311722230101	0.0542420292310562	0.301813371099556	0.101392055467417	0.698186628900444	0.593845409137373	0.596794573433027	0.523029458424877	-0.00766860747044392	0.0204907976266334	1.00023779312836
cela1_red_8_33113851	PC8	0.0233373272719484	0.0438113941138987	0.122979218999287	0.228998394191284	0.771001605808716	0.665986880066912	0.648022386809429	0.583515718973781	0.0038568550903479	0.0182132319396512	1.00023779312836
cela1_red_8_33252591	PC8	0.0831782859032763	0.0617901244523385	0.097496455777813	0.324947021750508	0.675052978249492	0.570992345457459	0.577556522471679	0.499232028538397	0.00886290440930617	0.0212857177494733	1.00023779312836
cela1_red_8_33311269	PC8	0.0742993561992884	0.0456693678991236	0.0637225851148938	0.408730943379978	0.591269056620022	0.493273497788348	0.527546471505129	0.447729149825533	0.013459698254723	0.021832150338356	1.00023779312836
cela1_red_8_33347555	PC8	-0.0417053641292046	0.0479114543476417	0.27540421942503	0.106116975148715	0.72459578057497	0.619713929452733	0.618478805426255	0.554649568437713	-0.00633182312486723	0.0195164587020745	1.00023779312836
cela1_red_8_33359032	PC8	-0.0326285902063909	0.0442740484597213	0.257165492984252	0.109398172510008	0.742834507015748	0.637522578874078	0.63343633450574	0.570121236154541	-0.00543052157686456	0.018787671198329	1.00023779312836
cela1_red_8_33384666	PC8	-0.0453921114342082	0.0479483427039409	0.286482761572146	0.101559397603312	0.713517238427854	0.609018864469433	0.611957840824543	0.546213648618861	-0.00694207495050088	0.0197326923057782	1.00023779312836
cela1_red_8_33415810	PC8	0.00206310450996026	0.0458141819157394	0.16642324090707	0.17510656391051	0.82489343608949	0.712528422634323	0.65847019518242	0.592550750916687	0.000315663670539251	0.0179233264746878	1.00023779312836
cela1_red_8_33436246	PC8	-0.00884087925290224	0.0505843921827856	0.192127846397598	0.15993777557794	0.807872153602402	0.701264444677357	0.647934378024462	0.583455411054175	-0.00119073040678779	0.0185983079957911	1.00023779312836
cela1_red_8_3354758	PC8	-0.0523542620407632	0.0488217500164922	0.304613821846773	0.0955343614610444	0.695386178153227	0.591120905271753	0.599851816692182	0.52732615382349	-0.00791440546071507	0.0201571703673344	1.00023779312836
cela1_red_8_33617982	PC8	-0.0287730481146944	0.0436933086236286	0.245970578133645	0.11382769949192	0.754029421866355	0.648967736399457	0.640201722374435	0.576567716943428	-0.00482851999313843	0.0185027306015396	1.00023779312836
cela1_red_8_33722985	PC8	0.0158408725868644	0.0455105105852816	0.139622642259282	0.207291222913609	0.792708777086391	0.687380745985168	0.653086134827109	0.587952454021544	0.00246606182757399	0.0181208499696155	1.00023779312836
cela1_red_8_33737493	PC8	0.0733012471955306	0.101336910098751	0.156663110669208	0.23687928592238	0.76312071407762	0.657950264158265	0.606457603408411	0.53844790415595	0.00314348052513125	0.0211208785001357	1.00023779312836
cela1_red_8_33776009	PC8	-0.0289101213644174	0.0443925078276065	0.245110612994946	0.115377030703107	0.754889387005054	0.649901847045241	0.639512356301948	0.57589910712481	-0.00475212173756908	0.0185726523315141	1.00023779312836
cela1_red_8_33794017	PC8	0.0224567214475856	0.0422908387359039	0.120792995811248	0.227939929074951	0.772060070925049	0.667039909627186	0.651267075113801	0.586448228018553	0.00387121516785722	0.0179857232875617	1.00023779312836
cela1_red_8_3380498	PC8	-0.0603440001303203	0.0487743439115183	0.330760075983188	0.0865913635331929	0.669239924016812	0.565231799269555	0.582648560483619	0.504852122968919	-0.00932517801168332	0.0206560348533651	1.00023779312836
cela1_red_8_33838752	PC8	-0.112208561735677	0.0798640804310689	0.306052500918579	0.112381064585727	0.693947499081421	0.589671670172106	0.581566434495694	0.503728395205691	-0.00762201523214696	0.0215636355784507	1.00023779312836
cela1_red_8_33843006	PC8	0.017704366358702	0.0426477835969268	0.130189616906034	0.213222078238699	0.786777921761301	0.68172566622858	0.656588304855267	0.591009966267618	0.00299340487222785	0.0177979638650034	1.00023779312836
cela1_red_8_33898679	PC8	-0.0265085023822166	0.045897801172993	0.235630772193036	0.122734302654314	0.764369227806964	0.659304029029547	0.641634925152651	0.577888130160789	-0.00414707726042762	0.0185846931893418	1.00023779312836
cela1_red_8_3395561	PC8	0.0596885897664013	0.0478441456730978	0.084748056513825	0.334018198342406	0.665981801657594	0.562099309716242	0.581233745143769	0.503408997094809	0.00950960382929686	0.0206489685345998	1.00023779312836
cela1_red_8_33963691	PC8	-0.0357377344364732	0.0416777131733026	0.275670768146887	0.0976384170885227	0.724329231853113	0.619433146674731	0.626690814764591	0.563419053003307	-0.00651720003191413	0.0188567686874684	1.00023779312836
cela1_red_8_34065731	PC8	-0.0305770575173525	0.0459990462472634	0.247170767716516	0.116780091498958	0.752829232283484	0.647683588908853	0.636049140784526	0.572738454873062	-0.00480674769565368	0.0187969585640855	1.00023779312836
cela1_red_8_34126123	PC8	-0.0252134596953465	0.0481279501630392	0.22948264459517	0.12962218839635	0.77051735540483	0.665523000056015	0.64089516700848	0.577187637519908	-0.00368969428618366	0.0187377076799261	1.00023779312836
cela1_red_8_34214997	PC8	-0.00964646971349093	0.0448408522517548	0.191786103526832	0.149846977969505	0.808213896473168	0.70151077862959	0.658366918503663	0.592452989999247	-0.00152055199317836	0.0178681726734397	1.00023779312836
cela1_red_8_34235952	PC8	0.0416636479103804	0.0463148801231009	0.102071697816871	0.280500537452702	0.719499462547298	0.614857518893391	0.617427764730427	0.553459261759449	0.0066533814122189	0.0194641709903494	1.00023779312836
cela1_red_8_34263288	PC8	0.0689991784108152	0.0539214782453238	0.0913096647807186	0.32876946017988	0.67123053982012	0.56728021253151	0.579920875039401	0.502119206212042	0.00915863120299334	0.0209571779090344	1.00023779312836
cela1_red_8_34309882	PC8	-0.0182161226061906	0.0437500677739714	0.21420547907639	0.131728257153385	0.78579452092361	0.680818089334404	0.654066263770225	0.588778727153126	-0.00298863097006943	0.0179719978908997	1.00023779312836
cela1_red_8_34329170	PC8	-0.0616550178611526	0.0414029694870596	0.393659700380049	0.0635573157047421	0.606340299619951	0.506875998334805	0.542782983915209	0.462545878114532	-0.0126490197631866	0.0212495384906992	1.00023779312836
cela1_red_8_34377288	PC8	-0.0305452360055759	0.0453869435987342	0.248241387637191	0.115337753915544	0.751758612362809	0.646547550082455	0.636420858447265	0.573023316194894	-0.00489053422486282	0.0187472695093389	1.00023779312836
cela1_red_8_3439188	PC8	0.0465327048119651	0.0615981130598901	0.129321942768388	0.254347258322796	0.745652741677204	0.640413781066505	0.616330798908816	0.552066250656553	0.00477958343405594	0.0201448856512513	1.00023779312836
cela1_red_8_34434461	PC8	0.056200978537083	0.0406048876706289	0.0672215308850125	0.373673746169271	0.626326253830729	0.525274945487309	0.559104722945717	0.478650135744463	0.0116152435716629	0.0208035992554093	1.00023779312836
cela1_red_8_34455709	PC8	-0.0575973606813838	0.0678159340737825	0.261043930466798	0.129598713604974	0.738956069533202	0.633515043866783	0.609357355928228	0.542845428757129	-0.00507046420242999	0.0205360084202599	1.00023779312836
cela1_red_8_3448510	PC8	-0.0364758513760885	0.0486673963427527	0.258358100916167	0.114811330455861	0.741641899083833	0.636309357761818	0.626830568627972	0.563546411134725	-0.00535281572431386	0.0192716723832357	1.00023779312836
cela1_red_8_34580944	PC8	-0.0742896610792644	0.0440137053155363	0.427005272646765	0.0587700783109331	0.572994727353235	0.476132392644394	0.514224649042302	0.433944456275511	-0.01440692823096	0.0220077179225774	1.00023779312836
cela1_red_8_34638014	PC8	0.0998107683029361	0.0610478410519885	0.0834523669171383	0.366119852984914	0.633880147015086	0.531491525457978	0.550427780097948	0.469926590349138	0.0111461979366907	0.021930507449792	1.00023779312836
cela1_red_8_34695043	PC8	-0.0404812766761173	0.0419056607246572	0.293423612206089	0.0914246809056182	0.706576387793911	0.602038855294312	0.615151706888293	0.550650520051877	-0.00745085037940172	0.0192659961239724	1.00023779312836
cela1_red_8_34724266	PC8	-0.0581704241743282	0.0519958121411748	0.307816690725853	0.0972530699295082	0.692183309274147	0.588028477874162	0.594930239344639	0.520317803735851	-0.00803665972927912	0.0204524579219686	1.00023779312836
cela1_red_8_34757529	PC8	0.00536370204362749	0.0439989441199685	0.157061327010574	0.180969148937059	0.819030851062941	0.709238270524738	0.661969524052367	0.59516549750017	0.000862671514297899	0.0176672877459845	1.00023779312836
cela1_red_8_34824248	PC8	0.0129704948632217	0.0438911785317454	0.141712041033018	0.1999303468318	0.8000696531682	0.69442532635781	0.658357612135183	0.592445316732406	0.00210481987204185	0.0178084372987659	1.00023779312836
cela1_red_8_34861714	PC8	0.165841377366482	0.102205142867342	0.119760216254127	0.300624432574776	0.699375567425224	0.594852190284582	0.579615351171096	0.501741383010943	0.00717348939873701	0.0218639950577753	1.00023779312836
cela1_red_8_34894646	PC8	-0.0395500387577388	0.0426817712262408	0.286530068204698	0.0949845685344151	0.713469931795302	0.608958477937289	0.618485363260887	0.554652925036452	-0.00706853549782424	0.0192066668377608	1.00023779312836
cela1_red_8_34914138	PC8	0.00984093514705588	0.0759947807469453	0.179489865856433	0.197671173285556	0.802328826714444	0.69662604129146	0.622838960858011	0.559558591126456	0.000700537540695965	0.0202840576144717	1.00023779312836
cela1_red_8_3493247	PC8	0.0439943626906572	0.164562589891648	0.188213808176257	0.20713668205034	0.79286331794966	0.687503351965572	0.604649509773403	0.535472674762286	0.000747550695754585	0.0214582476833755	1.00023779312836
cela1_red_8_34957671	PC8	-0.013903125108672	0.0430224901053229	0.202372916350324	0.138169220190095	0.797627083649676	0.69204237864154	0.659457863459581	0.593342092278635	-0.00231322181780346	0.0177065785401631	1.00023779312836
cela1_red_8_35016692	PC8	0.0634792371804769	0.0492595077523218	0.0846297496897125	0.33835665310698	0.66164334689302	0.557848923090027	0.577013597203307	0.498558070886681	0.00972696526171082	0.0208341817529259	1.00023779312836
cela1_red_8_35030525	PC8	-0.0272565224184079	0.0582012043493617	0.224651160017403	0.144759641985225	0.775348839982597	0.670255230602397	0.630589197997372	0.567231005291506	-0.00302000738001481	0.0195536487270175	1.00023779312836
cela1_red_8_35138239	PC8	0.0181416152388354	0.0457829956336253	0.136158818125749	0.213116491040287	0.786883508959713	0.681828137441042	0.650724690833964	0.585956523916929	0.00281069413384393	0.0182300646462902	1.00023779312836
cela1_red_8_35186264	PC8	0.0650057045208818	0.0423076740832964	0.0627840339360922	0.40099245508118	0.59900754491882	0.500066940763222	0.536223510982728	0.455805918330867	0.0130352352098946	0.0214547903716115	1.00023779312836
cela1_red_8_35211122	PC8	0.0874592013830821	0.0427252927301892	0.0433494358601723	0.512540482795199	0.487459517204801	0.398662869182534	0.444110081344629	0.367017685804014	0.0189106240151317	0.0229832578618867	1.00023779312836
cela1_red_8_35342211	PC8	-0.07599927922696	0.0835338752435808	0.257733899818354	0.138312737967161	0.742266100181646	0.636865165258472	0.603953362214485	0.534296823071244	-0.00465949886553485	0.0209950022985786	1.00023779312836
cela1_red_8_35439825	PC8	0.0207112110854441	0.0474456563148697	0.135241489032135	0.218759201060261	0.781240798939739	0.676233206767757	0.645999309907604	0.581746492970998	0.00307178668023951	0.0185081897886862	1.00023779312836
cela1_red_8_35460610	PC8	-0.0941460063193545	0.0456428528724979	0.499728899531878	0.0467736275843461	0.500271100468122	0.410025282840839	0.453497472883776	0.375776946024435	-0.0182849292313082	0.0230239025316566	1.00023779312836
cela1_red_8_35563749	PC8	-0.0597223741746359	0.0428276055120685	0.370695965345757	0.0701023962585055	0.629304034654243	0.52785059362943	0.559201638395738	0.478769005307692	-0.0114655338595	0.0209472875650299	1.00023779312836
cela1_red_8_35719772	PC8	0.00838339559221865	0.0439756637235884	0.150842180796423	0.188276888309969	0.811723111690031	0.704286910690145	0.660880930893608	0.59439216003485	0.0013516028992142	0.0177106913183158	1.00023779312836
cela1_red_8_35744006	PC8	-0.0503581244974502	0.0628873417038982	0.258648028576494	0.127856909989234	0.741351971423506	0.636009755686475	0.613495061434272	0.548395325644842	-0.00501359565089387	0.0202744776966062	1.00023779312836
cela1_red_8_35769557	PC8	-0.0160145472366675	0.0489229536590017	0.207077201363512	0.145579415964675	0.792922798636488	0.687568209626373	0.647343382671813	0.5829646901863	-0.0022677470042979	0.0185365288083632	1.00023779312836
cela1_red_8_35838053	PC8	0.0313451581109299	0.0462917106674503	0.116350195755256	0.248859310615968	0.751140689384032	0.645982729289351	0.634790493628775	0.571521267602085	0.00489203921955774	0.0188596275665697	1.00023779312836
cela1_red_8_35861290	PC8	-0.0832430230846434	0.0430649676607874	0.484647253317926	0.0478600022090483	0.515352746682074	0.422455653973574	0.467492744473026	0.387778467046309	-0.0174314055288578	0.0227172645757147	1.00023779312836
cela1_red_8_35934344	PC8	0.010102027628544	0.0424196377435582	0.14449297082606	0.191927175064685	0.808072824935315	0.701443636072475	0.663579854109256	0.596094838255094	0.00170105263642086	0.017495530357461	1.00023779312836
cela1_red_8_35978781	PC8	-0.0298698193832197	0.0489227149250528	0.240324684633631	0.124493613161699	0.759675315366369	0.654514658397578	0.635181702204669	0.571915184933558	-0.00430133253492506	0.0189890755615972	1.00023779312836
cela1_red_8_3616317	PC8	-0.0212536330720613	0.054737127889755	0.215863561997404	0.147178937663293	0.784136438002596	0.679124415380088	0.636957500339303	0.573572232688989	-0.00257502872082641	0.019194290671057	1.00023779312836
cela1_red_8_36223167	PC8	0.0846204195955722	0.0498019216929648	0.0664109698859826	0.408687756607795	0.591312243392205	0.493295400993354	0.524901273506222	0.444972306045156	0.013470791865055	0.0220826348894642	1.00023779312836
cela1_red_8_36343515	PC8	-0.051945740603047	0.0452254552253702	0.321268740570233	0.0861850682477421	0.678731259429767	0.574843431989262	0.592546191182025	0.5171834137486	-0.00886348718534955	0.0201830737542225	1.00023779312836
cela1_red_8_36370959	PC8	-0.157959194447803	0.133487874573295	0.25278179533669	0.150311844624249	0.74721820466331	0.642035304029116	0.596906360039061	0.523165025540147	-0.00405239593385304	0.0215829150679624	1.00023779312836
cela1_red_8_36457245	PC8	0.0473623789298274	0.0423424528246215	0.0834545104567914	0.319549620553147	0.680450379446853	0.576456254931065	0.596995868990062	0.523251163915873	0.00881136287454228	0.019871775408889	1.00023779312836
cela1_red_8_36574479	PC8	0.0284272877475703	0.0464672318712022	0.121107547543993	0.240203390278197	0.759796609721803	0.654627862309971	0.63868906217781	0.575165710084593	0.00438875728959836	0.0187272241638197	1.00023779312836
cela1_red_8_3666487	PC8	0.0302278101325891	0.0421517536169361	0.107460980143425	0.254064881992476	0.745935118007524	0.6407344389304	0.638474137864099	0.574972111025311	0.00533673502689065	0.0184647391244088	1.00023779312836
cela1_red_8_36714827	PC8	0.0323122272082818	0.0507008595951054	0.12491376120586	0.243653883634729	0.756346116365271	0.651260135208992	0.631432355159411	0.568083113519941	0.00443448135319423	0.0192118155226114	1.00023779312836
cela1_red_8_36781045	PC8	-0.0314880215247811	0.0437045546669379	0.25476696545385	0.10963734341159	0.74523303454615	0.639950472541123	0.63559569113456	0.572291636377089	-0.0053179746500504	0.0186733335103081	1.00023779312836
cela1_red_8_36786950	PC8	-0.0480432250325873	0.0432136497467239	0.317372655706392	0.0851667363677436	0.682627344293608	0.57861814078824	0.597460607925865	0.523959798334279	-0.00868574543220693	0.0199140251385843	1.00023779312836
cela1_red_8_36828968	PC8	-0.0251066638663779	0.0470740704738052	0.230353351989027	0.12754107047033	0.769646648010973	0.664655804983877	0.642105577540643	0.578291190309307	-0.00378674161148105	0.018634643175523	1.00023779312836
cela1_red_8_36865751	PC8	-0.0630889450055769	0.0565141607026853	0.301951269633167	0.103058765514937	0.698048730366833	0.593705897633367	0.594989964851896	0.520401884865882	-0.00764050479285994	0.0206302504192119	1.00023779312836
cela1_red_8_36962843	PC8	-0.0249215186568324	0.0428179750125095	0.23510965375977	0.11788367530405	0.76489034624023	0.659829268718875	0.64700667093618	0.582643187681904	-0.00425406174060796	0.0181873366477335	1.00023779312836
cela1_red_8_36994931	PC8	-0.0160000384559308	0.0413791327770627	0.208560662978599	0.130496389010208	0.791439337021401	0.686206099486147	0.660942948011194	0.594442878841863	-0.00279399558654999	0.0175322149089937	1.00023779312836
cela1_red_8_3701306	PC8	0.0196843623939829	0.0597157719607271	0.155994515886149	0.211153384126094	0.788846615873906	0.68380050717728	0.632852099987756	0.569568650949269	0.00208645680681277	0.0195275537493293	1.00023779312836
cela1_red_8_37019387	PC8	-0.0415377754596386	0.0577154500571527	0.251906835802877	0.127573452143049	0.748093164197123	0.642908586266275	0.620519712054074	0.557026894717226	-0.00472188520766529	0.0198782161999365	1.00023779312836
cela1_red_8_37072169	PC8	-0.0495197688910917	0.045630347755611	0.310185256155793	0.0902571401718977	0.689814743844207	0.585760330735023	0.599557603672309	0.526814452276026	-0.00826867677108048	0.0199956664058549	1.00023779312836
cela1_red_8_37352000	PC8	-0.00583872282153901	0.0472165609394774	0.184341822604568	0.160798412061632	0.815658177395432	0.707150989262619	0.6548597653338	0.589450969220024	-0.000860881754205637	0.0181500139221782	1.00023779312836
cela1_red_8_37382807	PC8	-0.00576678210789178	0.0453528233390645	0.182932737526898	0.158293971689235	0.817067262473102	0.708053632263282	0.658773290783867	0.59280137013878	-0.000894382667994758	0.0178831575112949	1.00023779312836
cela1_red_8_37454274	PC8	0.041257262911703	0.0437713429999675	0.0957056128369743	0.288554239456628	0.711445760543372	0.606944169911861	0.615740147706397	0.551318371229938	0.00715065427548916	0.0193686342831383	1.00023779312836
cela1_red_8_37477667	PC8	-0.0358958056143414	0.0498805483321087	0.254161287860633	0.118366293912589	0.745838712139367	0.640638923703897	0.627472418226779	0.564148201605812	-0.00507451236382782	0.0193107403834559	1.00023779312836
cela1_red_8_37556062	PC8	0.0155765982007677	0.0498598743715227	0.147850480561894	0.205960196962141	0.794039803037859	0.688785638723113	0.646189322475966	0.581883127951706	0.00214852259592877	0.0186288195360229	1.00023779312836
cela1_red_8_37762039	PC8	-0.0247181678085196	0.0554607129309787	0.222028862548448	0.143706900112294	0.777971137451552	0.67312186810468	0.634264237339258	0.570975822236253	-0.0029438390351026	0.0193202877268203	1.00023779312836
cela1_red_8_37789988	PC8	0.142125465254867	0.118884406003958	0.144361228511149	0.25968087137818	0.74031912862182	0.634963353444296	0.595957900110671	0.521743897864899	0.00455458377441507	0.0215411118267138	1.00023779312836
cela1_red_8_37844943	PC8	0.0676757160891466	0.086753381201099	0.146800090694185	0.245792315693813	0.754207684306187	0.649180152549905	0.607407593612002	0.54002876723369	0.00386108640577847	0.0209367372882339	1.00023779312836
cela1_red_8_37863423	PC8	-0.073665608992549	0.0431305152584128	0.434633889309241	0.0566690958030107	0.565366110690759	0.468382181693789	0.508697014887748	0.428072277809601	-0.0147968713125216	0.0220615836604084	1.00023779312836
cela1_red_8_37934088	PC8	-0.00828300467264131	0.0439180307712593	0.187996818287429	0.150944610684974	0.812003181712571	0.704521987509461	0.661058571027597	0.594519843299005	-0.00133740414524227	0.0176996657547872	1.00023779312836
cela1_red_8_37988560	PC8	0.0586696290144971	0.0422096326092372	0.0693874129455865	0.371221583094679	0.628778416905321	0.527400868390134	0.559391003959735	0.479029731017533	0.0114924263504521	0.0209034861289832	1.00023779312836
cela1_red_8_38055102	PC8	-0.0148927461029536	0.0449955514288965	0.204934811459197	0.140311066013787	0.795065188540803	0.689629314531602	0.654754122527016	0.589365243715277	-0.00234931264898055	0.0180231883800074	1.00023779312836
cela1_red_8_3808300	PC8	-0.0547871306377054	0.0679812786375719	0.256565267473691	0.132207442029142	0.743434732526309	0.638238712982458	0.611227290497167	0.545295926690938	-0.00479331704196411	0.0204820757835423	1.00023779312836
cela1_red_8_38149931	PC8	0.0231216980945682	0.0447419530630933	0.12551373145316	0.227386925015614	0.772613074984386	0.667614525151072	0.647099343531226	0.58274762313999	0.00371821652064325	0.0183075347985392	1.00023779312836
cela1_red_8_38160619	PC8	-0.010067308145915	0.0441258964041169	0.192541048928208	0.147764821575218	0.807458951071792	0.700937465108886	0.659694129496574	0.593495824266184	-0.00161863066387553	0.0177690130058239	1.00023779312836
cela1_red_8_38246770	PC8	0.0260839526037007	0.0421391438331429	0.114193247995138	0.239916756519335	0.760083243480665	0.654947089091518	0.645889995485527	0.581642802741128	0.00455545454930586	0.0181842697860887	1.00023779312836
cela1_red_8_38277183	PC8	0.021102931809683	0.042378200243491	0.123395954860863	0.223622466750184	0.776377533249816	0.671404800250946	0.652981578388953	0.587863063893553	0.0036183109052255	0.0179239499918215	1.00023779312836
cela1_red_8_38416119	PC8	0.0409559171377968	0.0418338600318437	0.0905479902129327	0.295659937466789	0.704340062533211	0.599870171507396	0.613792072320278	0.548786192658259	0.00756996229754785	0.0193060521533235	1.00023779312836
cela1_red_8_38449713	PC8	0.0795695877669517	0.0431543714983289	0.0513201491062956	0.464260294205128	0.535739705794872	0.441329258489578	0.484419556688576	0.40458648739767	0.0163542681383129	0.0224761163581043	1.00023779312836
cela1_red_8_38499955	PC8	0.0142815599071235	0.057531095032096	0.160312306669325	0.202806151463253	0.797193848536747	0.691626463034915	0.636881541867422	0.573488102283318	0.00159956711425716	0.0193066483643024	1.00023779312836
cela1_red_8_38604177	PC8	0.0619315233193416	0.0489905735146535	0.0855045918169119	0.334804780234501	0.665195219765499	0.56137898278693	0.579690627948587	0.501836022239159	0.0095394962148298	0.0207483609753071	1.00023779312836
cela1_red_8_3867174	PC8	0.0148932305462373	0.0926196150790961	0.182677106931779	0.201885244342898	0.798114755657102	0.692487868419195	0.615437648725323	0.550953106828519	0.000747898645041746	0.0207636032798136	1.00023779312836
cela1_red_8_38742092	PC8	-0.0306269011401135	0.0464907523003983	0.246407049530738	0.117882063886729	0.753592950469262	0.648520706099756	0.635710886582534	0.572437572934255	-0.00474475100353519	0.018837637248685	1.00023779312836
cela1_red_8_38834078	PC8	-0.000362692991422742	0.0432718283517419	0.168551065264551	0.166898251093789	0.831448934735449	0.714936657818278	0.66455068364166	0.596594728184699	-5.9403547703255e-05	0.0175123530361581	1.00023779312836
cela1_red_8_38870947	PC8	0.00726701766417493	0.0460176425692579	0.1563485827895	0.186772626721789	0.813227373278211	0.705399546013095	0.656878790488711	0.591261243914025	0.00110769307316504	0.0179997801871846	1.00023779312836
cela1_red_8_3893294	PC8	0.027695565446815	0.046828248357812	0.123039418593076	0.237635726421324	0.762364273578676	0.657155624825704	0.6393248549856	0.575729054648651	0.00422512918733448	0.0187242927510369	1.00023779312836
cela1_red_8_38960681	PC8	-0.0545580274880778	0.0556736807319051	0.28480500332809	0.109615073609131	0.71519499667191	0.610659109560801	0.605579923062779	0.537116888250564	-0.00668668999989719	0.0202807489661579	1.00023779312836
cela1_red_8_39025992	PC8	0.0474230672410154	0.0466805713691827	0.0957115697939492	0.298029657769323	0.701970342230677	0.597256783712571	0.606258772436727	0.538135592380341	0.00759747512905067	0.0198465475710312	1.00023779312836
cela1_red_8_39262591	PC8	-0.0272633886393231	0.067613988852056	0.218713593272646	0.156742530722691	0.781286406727354	0.676265194185828	0.624543876004664	0.561278025530646	-0.00237233299541715	0.0200440025988069	1.00023779312836
cela1_red_8_39395258	PC8	-0.0297483642393057	0.0468093928239558	0.243357466709355	0.11992735147048	0.756642533290645	0.651559241478341	0.636715181820165	0.573304591713855	-0.00455755253901572	0.0188191283351248	1.00023779312836
cela1_red_8_39423386	PC8	-0.0359180856370321	0.0470976765130313	0.260490877310777	0.111802641143073	0.739509122689223	0.634158077768529	0.62770648154615	0.564425499194566	-0.00552249688499626	0.0191571401986584	1.00023779312836
cela1_red_8_39517729	PC8	-0.0606835134519124	0.180508581808996	0.209059835396978	0.187277233126902	0.790940164603022	0.68569085011405	0.60366293147612	0.533846643296188	-0.000861536646095183	0.021517108915475	1.00023779312836
cela1_red_8_39569567	PC8	-0.0797692090652091	0.0464344510955066	0.424163686916218	0.0609674420001233	0.575836313083782	0.479132485998873	0.514868871083658	0.434522781734998	-0.0142771168035131	0.0221227449031244	1.00023779312836
cela1_red_8_39619503	PC8	-0.0794313677007526	0.0434058561812258	0.460052366214037	0.0522089507565832	0.539947633785963	0.445951679122939	0.48773868302938	0.407959111464622	-0.0161364502655725	0.0224378543878297	1.00023779312836
cela1_red_8_39649378	PC8	-0.00385958824385146	0.0548267862469422	0.184963155113837	0.172574594536139	0.815036844886163	0.70672157084889	0.642462250350023	0.578604858643619	-0.000463118000544362	0.0189966105611208	1.00023779312836
cela1_red_8_39703549	PC8	0.0273356848513949	0.0476812282258627	0.125479328209762	0.235495992757783	0.764504007242217	0.659440265759851	0.639024679032456	0.575438275323194	0.00406520960129488	0.0187827713753127	1.00023779312836
cela1_red_8_39713943	PC8	-0.0912239857466102	0.0453408085658376	0.490361980068183	0.0481475384565037	0.509638019931817	0.417597294912301	0.461490481475314	0.382657282428711	-0.0177779716932161	0.0229125249915902	1.00023779312836
cela1_red_8_39794653	PC8	0.015750311922763	0.0733919762025127	0.172657836671068	0.203623161079005	0.796376838920995	0.690849179856882	0.623719002249926	0.560439236535099	0.00119075454427782	0.0202036038396012	1.00023779312836
cela1_red_8_39886627	PC8	0.0096324400847705	0.0496755735530177	0.157378397823549	0.193435925486496	0.806564074513504	0.700155336961657	0.649185676689955	0.584614154567252	0.00133034880442309	0.0185046191589129	1.00023779312836
cela1_red_8_39928165	PC8	-0.0536946611530033	0.0443857466402506	0.333090599027681	0.0816844335275918	0.666909400972319	0.562967088025352	0.585224967444727	0.50806113610299	-0.00949657174700506	0.0203463554122725	1.00023779312836
cela1_red_8_39940707	PC8	0.0405227092718261	0.0514453139236411	0.115982652974241	0.262520116578255	0.737479883421745	0.63213248358393	0.621497230447504	0.558144504857362	0.00551004631527954	0.0195897990486645	1.00023779312836
cela1_red_8_40005620	PC8	-0.0157370155437024	0.0531077982101071	0.205816075427289	0.152568636386775	0.794183924572711	0.68892428033353	0.641615288185935	0.577869540817656	-0.00198591698926823	0.0189542425210916	1.00023779312836
cela1_red_8_40039912	PC8	0.0504530605163113	0.0430786488292724	0.0817475770675984	0.328085078363815	0.671914921636185	0.567883408813396	0.590167344568586	0.513898047427566	0.00924807208368095	0.0201231318169137	1.00023779312836
cela1_red_8_40158793	PC8	-0.047742330817048	0.0526493088069267	0.277548762154519	0.110181879387147	0.722451237845481	0.617775707984031	0.612269358458335	0.546668510848167	-0.00633734629809828	0.0199470778524003	1.00023779312836
cela1_red_8_4019033	PC8	-0.00758878693392187	0.0516758190848249	0.190105938925174	0.163371469053484	0.809894061074826	0.7028821730735	0.646522592021341	0.582173270446636	-0.00099180570367898	0.0187047395236941	1.00023779312836
cela1_red_8_40202220	PC8	-0.0418172190214515	0.0524783545968206	0.263273285331964	0.116697298777627	0.736726714668036	0.63135469061992	0.620029415890409	0.556532922052414	-0.00552569456196587	0.0196855594865834	1.00023779312836
cela1_red_8_4025711	PC8	0.0360695025892376	0.063610440261962	0.142959903961671	0.234267229787781	0.765732770212219	0.660677130549768	0.622772866250548	0.559481537433499	0.00348621941491747	0.0199943687587409	1.00023779312836
cela1_red_8_40326764	PC8	0.0551805935292686	0.066236548594036	0.129109779228573	0.260271614910832	0.739728385089168	0.634385326231737	0.610618605860595	0.544513053496909	0.00505006751639785	0.0204572290387127	1.00023779312836
cela1_red_8_40368697	PC8	-0.0419618984583035	0.0458277193620033	0.283192911002713	0.100389476060343	0.716807088997287	0.61230395744617	0.616417612936944	0.552185731608679	-0.00681231391905649	0.0194699488560084	1.00023779312836
cela1_red_8_40384392	PC8	0.0561452556367776	0.0533632958336477	0.102690986430801	0.29673506060252	0.70326493939748	0.598659964142111	0.600573952966679	0.528452289745362	0.00740064488670165	0.0203419524387611	1.00023779312836
cela1_red_8_40397425	PC8	-0.0450932538388124	0.0943491431373621	0.222209816706696	0.165922715769485	0.777790183293304	0.67296962409906	0.611867467523819	0.546095337966159	-0.00219636558755613	0.0208920569929244	1.00023779312836
cela1_red_8_40430471	PC8	0.0471511051664726	0.0512642669785243	0.107636743445812	0.280271891006723	0.719728108993277	0.615100201904597	0.612091365547465	0.546410206421157	0.00652213598288186	0.0198910633781713	1.00023779312836
cela1_red_8_40476124	PC8	-0.0217664561975046	0.0477588681798462	0.221168409196163	0.134188259627007	0.778831590803837	0.673941289424155	0.64464333117683	0.580607105512856	-0.00320405363972688	0.0185770039956581	1.00023779312836
cela1_red_8_40481323	PC8	-0.106710530406502	0.115863860495882	0.244553085820314	0.153830933174259	0.755446914179686	0.650414357356907	0.601615981005427	0.530240994591481	-0.00357263686239769	0.0213654059906358	1.00023779312836
cela1_red_8_40499275	PC8	-0.0190384486963528	0.0483119878153004	0.214232523375272	0.139599107366818	0.785767476624728	0.68079129608366	0.64616836925791	0.581863308411928	-0.00275027706154687	0.0185490244669546	1.00023779312836
cela1_red_8_40553435	PC8	-0.00654492878936008	0.0425951236684865	0.182765496005518	0.152258265999263	0.817234503994482	0.708151989100329	0.664976237995219	0.596821404097165	-0.00109368970264367	0.0174490492369065	1.00023779312836
cela1_red_8_4057755	PC8	-0.0325941265650369	0.0441636127117249	0.257318230351699	0.109162275879044	0.742681769648301	0.637348510070946	0.633519493769257	0.570225460946534	-0.00544283011604533	0.0187777612728063	1.00023779312836
cela1_red_8_40614498	PC8	0.0313531796273881	0.0430625162946291	0.108147727178984	0.255814540803699	0.744185459196301	0.638983575413904	0.636037732017317	0.572730947839091	0.00539905055111892	0.0186155293568766	1.00023779312836
cela1_red_8_40681693	PC8	0.063189513346023	0.10221209670037	0.16193605967023	0.229914204671891	0.770085795328109	0.665065845893453	0.608149735657879	0.541159139278458	0.00266240267286652	0.021078413871678	1.00023779312836
cela1_red_8_40732997	PC8	-0.0691713227111357	0.0731468741667022	0.267264940264747	0.128870765830614	0.732735059735253	0.627591114089187	0.603864293904639	0.534132182394024	-0.0053721041226046	0.0208207235202584	1.00023779312836
cela1_red_8_40763089	PC8	-0.150517384966344	0.18522363487073	0.22508565735288	0.173670773061843	0.77491434264712	0.669860502906009	0.601243569585277	0.529527669248343	-0.00203602981516512	0.0215927231648224	1.00023779312836
cela1_red_8_40786084	PC8	-0.0446287658452638	0.04168594623441	0.311662873786249	0.0850794189428413	0.688337126213751	0.584342477642907	0.603257707270909	0.533148410348403	-0.00840954506040572	0.0196345477133739	1.00023779312836
cela1_red_8_40909252	PC8	0.0169013473194629	0.0541549461600689	0.152371425480795	0.207841748054216	0.792158251945784	0.686903682239255	0.639786826464989	0.576199801491722	0.00207449687166417	0.019066999394986	1.00023779312836
cela1_red_8_40993650	PC8	0.015055160599085	0.0443268956814931	0.138682830769388	0.205423423648107	0.794576576351893	0.689261318602845	0.655893745582506	0.590420653802914	0.00241985109740371	0.0179358172248222	1.00023779312836
cela1_red_8_41162248	PC8	0.0194302032461893	0.0442823361356705	0.130754032484448	0.217327865495493	0.782672134504507	0.677682991941252	0.651918102020059	0.586963874717263	0.00314630493874281	0.0180911361710939	1.00023779312836
cela1_red_8_41189226	PC8	0.0210804110536515	0.0458046390081186	0.131250367075752	0.220827199773696	0.779172800226304	0.674275534968235	0.647922433150553	0.583438172031127	0.0032773159038321	0.0183402079890171	1.00023779312836
cela1_red_8_41563223	PC8	-0.0340895746721455	0.0671939949384284	0.22810935333029	0.149655515845188	0.77189064666971	0.666852060690214	0.622235130824522	0.558986136902214	-0.00300575468421377	0.0201098033855293	1.00023779312836
cela1_red_8_41680188	PC8	0.0358296093966468	0.0498839556620872	0.11846116313712	0.253982393058631	0.746017606941369	0.640841092758481	0.627556443804249	0.564259869224436	0.00506408002238246	0.0193079875003486	1.00023779312836
cela1_red_8_41707789	PC8	-0.0231089323833546	0.0603294844547395	0.216372119195317	0.152650737292195	0.783627880804683	0.678597950347814	0.630977143512488	0.567615030673177	-0.00241443117565096	0.019613685118744	1.00023779312836
cela1_red_8_41751064	PC8	0.0582381398517048	0.0584119019408164	0.111832019115992	0.28454061510668	0.71545938489332	0.610867041767013	0.603627365777328	0.533796379704419	0.00662142057136233	0.0204394194028072	1.00023779312836
cela1_red_8_41768048	PC8	0.0738355333607109	0.0641344085312753	0.109759723927398	0.297392948013819	0.702607051986181	0.59791467234737	0.592847328058782	0.517597849217608	0.00727382253034935	0.020931304373263	1.00023779312836
cela1_red_8_41848312	PC8	-0.0772331057160588	0.0569352344431836	0.33474219005267	0.0912774758783834	0.66525780994733	0.561438179850916	0.573980334068947	0.495017216460859	-0.00945434841070233	0.0212266718530796	1.00023779312836
cela1_red_8_41940816	PC8	0.0088189108996268	0.0436984113759865	0.149480379127037	0.189214085020924	0.810785914979076	0.703642842008407	0.661305535852039	0.594694249452254	0.00143298852785531	0.0176752578474609	1.00023779312836
cela1_red_8_41944294	PC8	0.00284097737499828	0.0435541712996966	0.161772602007256	0.174607319443157	0.825392680556843	0.712838600090751	0.663620078549586	0.59611343270978	0.000461986369858036	0.0175698599637974	1.00023779312836
cela1_red_8_41971980	PC8	0.00134510537447861	0.0788965348976196	0.188039429609793	0.190363085007404	0.809636914992596	0.702676258075582	0.621597485382803	0.558292462947815	8.97244810836284e-05	0.0203768958051787	1.00023779312836
cela1_red_8_42065595	PC8	-0.00875967333652364	0.0810058393910391	0.197064141855775	0.182631798399769	0.802935858144225	0.697191631355251	0.620304059744457	0.556830395393446	-0.000558197921781928	0.0204536828786753	1.00023779312836
cela1_red_8_42089773	PC8	-0.00121551670664459	0.0487464214079659	0.176057009948803	0.17138305403649	0.823942990051197	0.711986521035087	0.652559936014707	0.587533195657012	-0.000171758503166273	0.0183247979998959	1.00023779312836
cela1_red_8_42194905	PC8	-0.0836110740306476	0.0496578932748211	0.406335377666911	0.0668644029686639	0.593664622333089	0.495290453948515	0.526800219364425	0.446891405455712	-0.0133454134036095	0.0220380732636645	1.00023779312836
cela1_red_8_42278468	PC8	0.0842241677367599	0.0431633537730927	0.0473300187069639	0.488280654391788	0.511719345608212	0.419224232049618	0.464389326901249	0.384911086482562	0.0176263908533451	0.0227640217204773	1.00023779312836
cela1_red_8_4234559	PC8	-0.0608279809297071	0.0499373642838671	0.325821662735042	0.0891938112478303	0.674178337264958	0.57012304577962	0.584984526017128	0.507698291986069	-0.00904578303228478	0.0206462177129271	1.00023779312836
cela1_red_8_42413161	PC8	0.0261796352150441	0.0552388981339985	0.14145904611703	0.225007598317675	0.774992401682325	0.669924257588415	0.633533355565295	0.570235871705246	0.00314049761147512	0.0193373361389384	1.00023779312836
cela1_red_8_42423771	PC8	0.0613390459619077	0.0480153658884587	0.0834568254317304	0.338739760349644	0.661260239650356	0.557456249786776	0.577803414218625	0.499535330924692	0.00975953847744475	0.0207518979032385	1.00023779312836
cela1_red_8_42504136	PC8	-0.0541982532055733	0.0441843651712424	0.336426074080625	0.0805009495560962	0.663573925919375	0.55963499119286	0.583072976363279	0.505395060968314	-0.00967349427718858	0.020395383125647	1.00023779312836
cela1_red_8_42578505	PC8	-0.0426051044502893	0.0455921949142881	0.286215293541616	0.0989109673634945	0.713784706458384	0.609230110454246	0.61487373909489	0.550248180068032	-0.0069820318437292	0.0195073534986637	1.00023779312836
cela1_red_8_42590954	PC8	-0.0749913738483075	0.0589762081555277	0.319485932819011	0.0979244350522424	0.680514067180989	0.576579278074641	0.582589632128747	0.504802534300414	-0.00858816129799166	0.0210648242352691	1.00023779312836
cela1_red_8_42654239	PC8	-0.0868327951087815	0.0555833041006941	0.368591916886417	0.0799818260273183	0.631408083113583	0.529461070286752	0.551426257086264	0.470863264982382	-0.0113095553400311	0.0217353231474653	1.00023779312836
cela1_red_8_42685210	PC8	0.0116124571471326	0.0496846592110224	0.154054397876417	0.197538919996865	0.802461080003135	0.696778478479639	0.648406682126718	0.583818841708329	0.00160512714083331	0.0185351030513222	1.00023779312836
cela1_red_8_42773091	PC8	-0.0594604401573845	0.045227864686979	0.350468624982214	0.0775650433738466	0.649531375017786	0.546965137849354	0.57196633164394	0.492765991902809	-0.010402298508825	0.0207604419317477	1.00023779312836
cela1_red_8_42874152	PC8	-0.00621914956107585	0.0605217052195853	0.190872363468484	0.173866134922041	0.809127636531516	0.702266646189405	0.635261501609475	0.571988598199384	-0.000643070089929611	0.0194696405567328	1.00023779312836
cela1_red_8_4294806	PC8	0.0210860477826602	0.0655868151883594	0.160921115389689	0.211374254557454	0.788625745442546	0.683576922026609	0.627704630052857	0.564422647158224	0.00192505506952887	0.0198845067993912	1.00023779312836
cela1_red_8_42966094	PC8	-0.035746946550683	0.0478735470377216	0.25815040234326	0.113916017894142	0.74184959765674	0.636531955674941	0.627933579762598	0.5646220137247	-0.00536586473152476	0.0191914235382118	1.00023779312836
cela1_red_8_43013715	PC8	0.00525648398648231	0.0893008848268879	0.187901465498319	0.195151535526295	0.804848464473705	0.698772563462712	0.616946998975387	0.552789928721049	0.000281789699203559	0.0206773923516199	1.00023779312836
cela1_red_8_43059284	PC8	-0.0620278776708481	0.051875874100135	0.319416982744344	0.0929756823126654	0.680583017255656	0.576691872592763	0.58760733494299	0.510768184614552	-0.00867332026978245	0.0206591984131594	1.00023779312836
cela1_red_8_43116593	PC8	0.0227717279746394	0.0473074735632356	0.131681338818495	0.22405680129397	0.77594319870603	0.670943246197734	0.644261859887536	0.580279879974207	0.00339993420624097	0.0185665137545612	1.00023779312836
cela1_red_8_43121142	PC8	-0.154101392177908	0.0738533886673669	0.393980842974872	0.0796360616089415	0.606019157025128	0.506487803303457	0.526383095416186	0.446539853903409	-0.0126365946142126	0.0227135622003704	1.00023779312836
cela1_red_8_43237581	PC8	0.0115707211298287	0.046852638729128	0.14967628002253	0.196951353249785	0.803048646750215	0.69730378944322	0.653372366727685	0.588181603335094	0.00172863154385476	0.0181883543196706	1.00023779312836
cela1_red_8_4324712	PC8	0.0201529274015461	0.0446649077736518	0.13034498126921	0.219098074854273	0.780901925145727	0.675840408329443	0.650556943876517	0.585808564444035	0.00323180542231682	0.018168578400847	1.00023779312836
cela1_red_8_43264818	PC8	0.0666241908408354	0.0697774077724279	0.125525109668171	0.270538152850847	0.729461847149153	0.624456069329176	0.603936737480982	0.534251977440472	0.00561652252295479	0.0207467894451023	1.00023779312836
cela1_red_8_43349369	PC8	-0.0395912538329504	0.0431571916602666	0.284823811378075	0.0962786303085962	0.715176188621925	0.610636812766068	0.618897558313329	0.555170681075873	-0.00696604021838985	0.0192238628085416	1.00023779312836
cela1_red_8_43404464	PC8	0.057981051797079	0.0693746495306672	0.131706735248276	0.258803093159364	0.741196906840636	0.635844917500962	0.60949017159236	0.543067158020104	0.00490806995225251	0.020568941250277	1.00023779312836
cela1_red_8_4340963	PC8	0.0440667589753511	0.0440939560165413	0.0928495561447265	0.297540069065152	0.702459930934848	0.597780056793109	0.609610374790121	0.543213057328311	0.00762304309977697	0.0195890504992902	1.00023779312836
