## Supplementary Table 12 for "Genomic analysis reveals a polygenic architecture of antler morphology in wild red deer (*Cervus elaphus*)": Tbl_S12_PC.SNP_effect_size_estimation_results_all.txt (part 69 of 96)

SNP.name	measure	betahat	sebetahat	NegativeProb	PositiveProb	lfsr	svalue	lfdr	qvalue	PosteriorMean	PosteriorSD	lambda
cela1_red_8_43429768	PC8	-0.0753839501870406	0.0500102243697406	0.37373747443767	0.0751222427556897	0.62626252556233	0.525225799701026	0.55114028280664	0.470600302469389	-0.0116106884467667	0.0215214334115517	1.00023779312836
cela1_red_8_43628775	PC8	-0.0806556015410631	0.0467491909200197	0.424470690746969	0.0611036960160704	0.575529309253031	0.478857065748296	0.51442561323696	0.43406874586838	-0.0142953750733671	0.0221466590079182	1.00023779312836
cela1_red_8_4367082	PC8	0.0440667589753511	0.0440939560165413	0.0928495561447265	0.297540069065152	0.702459930934848	0.597788473603766	0.609610374790121	0.543217219908555	0.00762304309977697	0.0195890504992902	1.00023779312836
cela1_red_8_43680104	PC8	0.0353863566835669	0.0502483467350934	0.119855414186246	0.252108205008742	0.747891794991258	0.642638606612727	0.628036380805013	0.564764030106453	0.00494415106667923	0.0193091526091474	1.00023779312836
cela1_red_8_43800094	PC8	0.019876598318191	0.0857806326734918	0.176522271388213	0.206048555299067	0.793951444700933	0.688668172234393	0.61742917331272	0.553466115128833	0.00114586426939136	0.0206161875549158	1.00023779312836
cela1_red_8_43802026	PC8	0.0795312679488522	0.061758213946833	0.100306640014676	0.317411299428159	0.682588700571841	0.578587982681202	0.582282060557165	0.504495997547523	0.00844057668907861	0.0211583938113162	1.00023779312836
cela1_red_8_43872107	PC8	-0.0397419505596787	0.0515075787367667	0.260413151600076	0.117084115636689	0.739586848399924	0.634247842048761	0.622502732763235	0.559215724432504	-0.00538706469942188	0.0195587261878127	1.00023779312836
cela1_red_8_43929076	PC8	-0.0133369859441643	0.0543858005717375	0.201248931338928	0.15781832741	0.798751068661072	0.693062214676261	0.640932741251072	0.577220495027404	-0.00162380176924438	0.0190346743472865	1.00023779312836
cela1_red_8_43983275	PC8	-0.0314810555658576	0.0464702500817016	0.248908245734688	0.116579945072586	0.751091754265312	0.645913268067342	0.634511809192726	0.57121196613747	-0.00488831808786272	0.0188799419369546	1.00023779312836
cela1_red_8_44023057	PC8	0.00354731822710598	0.0471613401345594	0.165120037880821	0.179442461294097	0.820557538705903	0.710185726333552	0.655437500825083	0.590014679555838	0.00052345535512052	0.018123853299074	1.00023779312836
cela1_red_8_4413319	PC8	0.00380044678485669	0.0433526513993958	0.159391969053467	0.176673587589433	0.823326412410567	0.71170331934688	0.663934443357101	0.596297447506096	0.000621525621814593	0.0175434809749923	1.00023779312836
cela1_red_8_44204565	PC8	-0.0527252133828845	0.0790862417686209	0.23940482169837	0.148241868870001	0.76059517830163	0.655451057256791	0.612353309431629	0.546789373264895	-0.00353597626370956	0.0206724559991416	1.00023779312836
cela1_red_8_4441985	PC8	0.0251056365459186	0.0462501145241136	0.125728823119755	0.231288849339329	0.768711150660671	0.663727436848557	0.642982327540916	0.579097730740299	0.00387799821746392	0.0185546814331577	1.00023779312836
cela1_red_8_44420559	PC8	0.0214879921181997	0.0446207840219336	0.127972132860232	0.222861566709749	0.777138433290251	0.672267188677842	0.649166300430018	0.584607797041793	0.00345776011619776	0.0182200678001375	1.00023779312836
cela1_red_8_44480043	PC8	0.0332844555973424	0.0451024511254558	0.1105592235102	0.257289334393455	0.742710665606545	0.637371739428037	0.632151442096345	0.568825063791097	0.00540878633849797	0.0188846636003884	1.00023779312836
cela1_red_8_44596372	PC8	0.098023847384886	0.0501758415854948	0.0568066783145001	0.455230343395963	0.544769656604037	0.450161531691968	0.487962978289537	0.408299552054246	0.0159559124695763	0.0227532323599833	1.00023779312836
cela1_red_8_44639733	PC8	0.0268499984766795	0.0446543870372595	0.119261509798133	0.238400728310001	0.761599271689999	0.656432550447682	0.642337761891866	0.578494306459411	0.00435987426461713	0.0184833118059527	1.00023779312836
cela1_red_8_44659528	PC8	-0.109787904271391	0.0622484212369617	0.381643413098638	0.0794381876339226	0.618356586901362	0.517728367584691	0.538918399267439	0.458435036389739	-0.0119913210348166	0.022215716960326	1.00023779312836
cela1_red_8_44695973	PC8	-0.0358012982489447	0.0606478784020958	0.237100917409285	0.138809632327851	0.762899082590715	0.65768768692703	0.624089450262864	0.56082377062091	-0.00373894715363997	0.0198594137465434	1.00023779312836
cela1_red_8_44731860	PC8	-0.0287977349440229	0.0933053769052727	0.21124936744203	0.174591529632218	0.78875063255797	0.683703671177978	0.614159102925753	0.549259625549313	-0.0014284707619291	0.0208107045662732	1.00023779312836
cela1_red_8_44759314	PC8	-0.105407571449035	0.0753194532733478	0.311255672183757	0.108678867068117	0.688744327816243	0.584674939089334	0.580065460748126	0.50235838250895	-0.00796036834079709	0.0215275955200734	1.00023779312836
cela1_red_8_44889709	PC8	0.0719658285160305	0.0505278278614841	0.0797125397589317	0.358299733417674	0.641700266582326	0.539062205487488	0.561987726823395	0.481785713629264	0.0107840937151404	0.021282309393104	1.00023779312836
cela1_red_8_44935621	PC8	0.0567757320340743	0.0456512713635276	0.0817898057612291	0.337045491667583	0.662954508332417	0.559115370779759	0.581164702571188	0.503341603794412	0.00969238417114603	0.0205338619727971	1.00023779312836
cela1_red_8_44984503	PC8	-0.091267604195347	0.082042560060311	0.276263097035427	0.127428360738553	0.723736902964573	0.61884865423351	0.59630854222602	0.522303076349701	-0.00582394651243398	0.021194135618026	1.00023779312836
cela1_red_8_4503824	PC8	-0.00991926214626439	0.0450641374837451	0.192535479439898	0.149706917116256	0.807464520560102	0.700947092103675	0.657757603443846	0.59196044595519	-0.00155438395410513	0.0179066888477563	1.00023779312836
cela1_red_8_45090011	PC8	0.146462234501156	0.144080438929678	0.159229877679811	0.241056115537078	0.758943884462922	0.653867724426017	0.599714006783111	0.527039317542697	0.00323511079070867	0.0215427756354296	1.00023779312836
cela1_red_8_45101491	PC8	-0.00533879916393862	0.0494450091228086	0.184671081955383	0.164565158321644	0.815328918044617	0.706897773734623	0.650763759722973	0.58600230753513	-0.000740765841988182	0.0184316134117692	1.00023779312836
cela1_red_8_45141392	PC8	-0.0504562952395739	0.0477463523239919	0.303362884286931	0.0949047508254065	0.696637115713069	0.592443335362384	0.601732364887662	0.530429826743506	-0.00786566451255918	0.0200446982024881	1.00023779312836
cela1_red_8_45169079	PC8	0.00633993393736207	0.0438594815565556	0.154812897459383	0.183204824644113	0.816795175355887	0.707862942972034	0.661982277896503	0.595176694091576	0.00102402251457157	0.0176577612701956	1.00023779312836
cela1_red_8_45367728	PC8	0.127419535647082	0.118977206557519	0.149119589771963	0.252223074328275	0.747776925671725	0.642478413471175	0.598657335899762	0.525475555014832	0.00406735366763808	0.0214666426897793	1.00023779312836
cela1_red_8_45437869	PC8	0.0818348948418591	0.050902877294339	0.0718350806102117	0.388791824733167	0.611208175266833	0.511153343448925	0.539373094656622	0.458786479801069	0.0124111267006676	0.0218264478762091	1.00023779312836
cela1_red_8_45470430	PC8	-0.0909921541873601	0.0441688475332396	0.50731388731528	0.0448658192025188	0.49268611268472	0.402666123940406	0.447820293482201	0.370626579147033	-0.0186633893706079	0.0230172601778788	1.00023779312836
cela1_red_8_45476892	PC8	-0.032400412648491	0.0526785921933417	0.24084337295428	0.128815611437626	0.75915662704572	0.654031056327122	0.630341015608095	0.56699840089099	-0.00420120050349037	0.0193415738663283	1.00023779312836
cela1_red_8_45489952	PC8	-0.0313207295230234	0.0463790988929026	0.248619272842745	0.116596000562381	0.751380727157255	0.646201493739199	0.634784726594874	0.571511069862657	-0.00487517807453574	0.0188648538881791	1.00023779312836
cela1_red_8_45513466	PC8	-0.0426172513674884	0.0517393735492683	0.267089244543713	0.114096499636587	0.732910755456287	0.627718241736672	0.618814255819699	0.555077548027663	-0.00576408864095468	0.0196929640331191	1.00023779312836
cela1_red_8_45524642	PC8	-0.0045557412146705	0.0453485152875045	0.180184210582804	0.160722479335627	0.819815789417196	0.709785722595477	0.659093310081569	0.593051169513644	-0.000706308212659274	0.0178698704136371	1.00023779312836
cela1_red_8_4560275	PC8	0.0241520324609293	0.0538692541941914	0.141874606940145	0.222052812487772	0.777947187512228	0.673105415609313	0.636072580572083	0.5727584687063	0.00300328135817223	0.0191897211435288	1.00023779312836
cela1_red_8_45605707	PC8	0.0262950437894196	0.0555203532883018	0.141769673582267	0.225002260858292	0.774997739141708	0.669932755386808	0.633228065559441	0.569935833388104	0.0031304350581174	0.0193594550960569	1.00023779312836
cela1_red_8_45644177	PC8	0.0743899996747908	0.0745184572210666	0.127250219083442	0.271390962734379	0.728609037265621	0.62371434764758	0.601358818182179	0.529735681269753	0.00560629745133119	0.0209216837947268	1.00023779312836
cela1_red_8_45676088	PC8	-0.0750345153550252	0.0547407013563192	0.340956408706829	0.0878418032752264	0.659043591293171	0.555447868684141	0.571201788017945	0.491946928552553	-0.009815153753718	0.0212199923139916	1.00023779312836
cela1_red_8_45751678	PC8	-0.0133189557031986	0.0797272714869616	0.200990546413546	0.178403831429455	0.799009453586454	0.693298635367715	0.620605622156999	0.557116881592413	-0.000872926201581269	0.0204230166299119	1.00023779312836
cela1_red_8_45769866	PC8	-0.068211893233942	0.0454992894870693	0.384300687355837	0.0691459550114653	0.615699312644163	0.515640727742985	0.546553357632698	0.466189533618964	-0.0121765386043322	0.0214068840785236	1.00023779312836
cela1_red_8_45817211	PC8	-0.0284839337557218	0.0551595228835508	0.229597790431226	0.138379687666292	0.770402209568774	0.665372316241558	0.632022521902482	0.568681111422888	-0.00343117870916777	0.0193875351396895	1.00023779312836
cela1_red_8_45862885	PC8	0.0406284249199535	0.0446236356281512	0.0989237304557263	0.283039440228282	0.716960559771718	0.612442822261583	0.618036829315992	0.55416424350931	0.00683379805743899	0.019344733837201	1.00023779312836
cela1_red_8_45980887	PC8	-0.00120432833966771	0.0445447851122375	0.171926403220553	0.166653075074422	0.828073596779447	0.713961688154107	0.661420521705025	0.594778546797655	-0.000190659187220183	0.0177247066779341	1.00023779312836
cela1_red_8_46028388	PC8	-0.0194923046510151	0.0437264616100453	0.217837482302567	0.12940652039128	0.782162517697433	0.677121452818568	0.652755997306153	0.587700317604496	-0.00320676146050073	0.0180224958349025	1.00023779312836
cela1_red_8_46074162	PC8	0.0385760826032264	0.0516214001991191	0.118782481012603	0.257265413763504	0.742734586236496	0.637412373295016	0.623952105223893	0.560684780293306	0.00520187894017457	0.0195147479642608	1.00023779312836
cela1_red_8_46127551	PC8	-0.015803361864147	0.0442312831874429	0.207428785288952	0.137117600923857	0.792571214711048	0.68726887221345	0.655453613787191	0.590020607928745	-0.00254928682705844	0.0179474112244691	1.00023779312836
cela1_red_8_46165838	PC8	0.0178359766805151	0.0466725743681503	0.138447372707555	0.211992735972785	0.788007264027215	0.683000959162703	0.64955989131966	0.58493978921992	0.00269416907843242	0.0183274759898101	1.00023779312836
cela1_red_8_46202133	PC8	-0.0774607747616542	0.0404966470160004	0.493215282151551	0.044997686593418	0.506784717848449	0.41581364723797	0.461787031255031	0.382888950211601	-0.0178247906965229	0.0226435854592293	1.00023779312836
cela1_red_8_46226119	PC8	0.0059163490832333	0.052417754882305	0.166951003015221	0.187333565940997	0.812666434059003	0.705015878329343	0.645715431043781	0.581494724890265	0.000757530125572257	0.0187697730680181	1.00023779312836
cela1_red_8_46338138	PC8	-0.0269391198068108	0.0617989486346201	0.221591360765837	0.150170344404948	0.778408639234163	0.673560988698942	0.628238294829214	0.564950970180138	-0.00271439230593325	0.0197555125248585	1.00023779312836
cela1_red_8_4634053	PC8	-0.0689774252462941	0.0487041596105668	0.36108548186083	0.0775822002047016	0.63891451813917	0.53626138420365	0.561332317934468	0.480959135464997	-0.0109432037151129	0.0212148818693403	1.00023779312836
cela1_red_8_4637763	PC8	-0.0238570598340987	0.0457444150601786	0.228417198216952	0.126583829450734	0.771582801783048	0.666584900857496	0.644998972332315	0.580886202553634	-0.00373169653442529	0.0184486576384083	1.00023779312836
cela1_red_8_46386684	PC8	-0.0197374593393593	0.0421360428999393	0.219602373005966	0.125265891925546	0.780397626994034	0.675369541365152	0.655131735068488	0.589669901964609	-0.00339822020878765	0.0178215778739458	1.00023779312836
cela1_red_8_46411011	PC8	-0.0878904346701577	0.0655243659565161	0.318486712288973	0.101804604926819	0.681513287711027	0.577598285291921	0.579708682784209	0.501853214207432	-0.00846208667607729	0.0213291383130307	1.00023779312836
cela1_red_8_46439126	PC8	-0.0156234654556741	0.0439228655701274	0.206998471630777	0.136808221715668	0.793001528369223	0.687643822451955	0.656193306653555	0.590685505085257	-0.00254135808620599	0.0178979995250071	1.00023779312836
cela1_red_8_46470921	PC8	0.107819099265201	0.0620522667593406	0.0802878485507663	0.378380281167209	0.621619718832791	0.52122827304573	0.541331870282024	0.461008492107169	0.0118133898023915	0.0221590750113751	1.00023779312836
cela1_red_8_46520047	PC8	-0.02695637846976	0.0461549724007186	0.236536348010288	0.122631856052051	0.763463651989712	0.658383029565238	0.640831795937661	0.577131270387045	-0.00418886677805816	0.0186297369542745	1.00023779312836
cela1_red_8_46623035	PC8	-0.0467265170343539	0.0439830669558771	0.30808919654732	0.0890812829858758	0.69191080345268	0.587724471252015	0.602829520466805	0.532388285899364	-0.00818488291542891	0.0197969524938029	1.00023779312836
cela1_red_8_46750707	PC8	0.0094580865746063	0.0494687930110439	0.157388001856023	0.193014390029503	0.806985609970497	0.700555060776337	0.649597608114474	0.58496300096323	0.00131355112347321	0.0184780956952848	1.00023779312836
cela1_red_8_46817311	PC8	0.0738805012760204	0.0439093717857993	0.0588407809670157	0.426277687727726	0.573722312272274	0.476725013736596	0.514881531305258	0.434563936628807	0.0143677621495299	0.0219892993208318	1.00023779312836
cela1_red_8_46855400	PC8	-0.0182108796411782	0.0481796019599611	0.212334410827938	0.140687120689557	0.787665589172062	0.682640442789671	0.646978468482505	0.582608329022108	-0.00263818834786664	0.0185109471457817	1.00023779312836
cela1_red_8_46930449	PC8	-0.0436978881027243	0.0444293637022485	0.294719941593254	0.0942787131294249	0.705280058406746	0.60073983819573	0.611001345277321	0.545006731355507	-0.00746565719094253	0.0195646855823391	1.00023779312836
cela1_red_8_47000724	PC8	0.0493862836248503	0.0628633822828822	0.128733748575464	0.257025532557004	0.742974467442996	0.637638449171101	0.614240718867532	0.549385637798842	0.0049158439802343	0.0202500617918467	1.00023779312836
cela1_red_8_47050311	PC8	-0.0116081911171728	0.0462937319589252	0.196926868568059	0.148663736985013	0.803073131431941	0.697333455059256	0.654409394446928	0.589093546671479	-0.00176112628440167	0.01811487654277	1.00023779312836
cela1_red_8_47200157	PC8	-0.00792209955629158	0.0997449954883184	0.197643680030212	0.188743900081894	0.802356319969788	0.696655886848292	0.613612419887894	0.54854977664711	-0.000347499678104867	0.0208921971752461	1.00023779312836
cela1_red_8_47224558	PC8	-0.00792209955629158	0.0997449954883184	0.197643680030212	0.188743900081894	0.802356319969788	0.696659202316223	0.613612419887894	0.548553537710943	-0.000347499678104867	0.0208921971752461	1.00023779312836
cela1_red_8_47298579	PC8	0.0102231665168273	0.0512967402209735	0.158595044059168	0.195042382781637	0.804957617218363	0.69885407704162	0.646362573159195	0.582010749981003	0.00135129641234169	0.0186928337958931	1.00023779312836
cela1_red_8_47390703	PC8	0.0463951863135965	0.0414517095836742	0.0820278519323915	0.320651842087219	0.679348157912781	0.57540442622668	0.597320305980389	0.523765253065058	0.00887987666230985	0.0198019281322483	1.00023779312836
cela1_red_8_47420171	PC8	0.0511975288517949	0.0442129339700953	0.0841712530491817	0.324224235903994	0.675775764096006	0.571832549061795	0.591604511046825	0.515957884472544	0.00903251066515658	0.0201510767126394	1.00023779312836
cela1_red_8_4744381	PC8	-0.0243602540438344	0.0465510108858717	0.228935261383366	0.127566298787226	0.771064738616634	0.666030968965005	0.643498439829408	0.579587115212009	-0.00372572099092147	0.0185525888450304	1.00023779312836
cela1_red_8_47461203	PC8	0.0251663906071248	0.0502596122433623	0.133978123256123	0.227227886442861	0.772772113557139	0.667779337977924	0.638793990301016	0.575255065814342	0.00346519256094808	0.0189250863981805	1.00023779312836
cela1_red_8_47495867	PC8	-0.089736602102878	0.0434710262683182	0.512219784393173	0.0437737313132378	0.487780215606827	0.398825528675023	0.44400648429359	0.366878909333443	-0.0189111460039081	0.023023501462252	1.00023779312836
cela1_red_8_47661314	PC8	-0.0185377273752733	0.0488445499896389	0.21283644537611	0.141378904930792	0.78716355462389	0.682104713782622	0.645784649693098	0.581552222797289	-0.00263695907581468	0.0185919108012479	1.00023779312836
cela1_red_8_47675829	PC8	-0.177102190441971	0.0778495641552983	0.406400721627544	0.0770714909552261	0.593599278372456	0.495204252629858	0.51652778741723	0.436251129339643	-0.0133181081148499	0.0229570380366481	1.00023779312836
cela1_red_8_4773851	PC8	-0.0348050299157818	0.0629968076455841	0.232920034376017	0.143377984502171	0.767079965623983	0.661996470445611	0.623701981121812	0.560417970798844	-0.00341517220555615	0.0199453918381524	1.00023779312836
cela1_red_8_47840778	PC8	0.0347763016333975	0.0579409455921279	0.135534517627648	0.238571982455253	0.761428017544747	0.656268001451492	0.625893499917099	0.562626345839822	0.00390329020925003	0.0197058677616019	1.00023779312836
cela1_red_8_47887488	PC8	-0.0234970329783768	0.0395181662462677	0.23491572991993	0.111659853006115	0.76508427008007	0.660062860554388	0.653424417073955	0.588230186113158	-0.00440149533264241	0.017699256500548	1.00023779312836
cela1_red_8_47928774	PC8	-0.0646038605366559	0.0441275646110193	0.381164898731278	0.0687639612811242	0.618835101268722	0.518271872849793	0.550071139987597	0.469660999137618	-0.012011228903803	0.021247678027494	1.00023779312836
cela1_red_8_47954643	PC8	-0.0915275194054927	0.0543957465225583	0.391273188678972	0.0732043819375842	0.608726811321028	0.508909972417185	0.535522429383444	0.455155713188743	-0.0125378801078337	0.0220450731671109	1.00023779312836
cela1_red_8_47960921	PC8	-0.0865658780541066	0.04454004730117	0.479571390875006	0.0495204552110673	0.520428609124994	0.427346061580456	0.470908153913927	0.391048135316292	-0.0171889474082838	0.02274835191383	1.00023779312836
cela1_red_8_4796270	PC8	0.056115960604359	0.0471806885005422	0.0868462123766954	0.325382224078847	0.674617775921153	0.570591290775667	0.587771563544457	0.510949377172499	0.00905670794849784	0.0204300843315339	1.00023779312836
cela1_red_8_47984789	PC8	0.0624138927646695	0.0481924203928731	0.0828140190032423	0.34138499461696	0.65861500538304	0.555034001488191	0.575800986379798	0.497161978314882	0.0098988145313381	0.0208149887020875	1.00023779312836
cela1_red_8_48040130	PC8	0.00819146080550563	0.0496361366233806	0.159795684780023	0.190484136844264	0.809515863155736	0.702571604053018	0.649720178375713	0.585072635174129	0.00113180908765292	0.0184819394890778	1.00023779312836
cela1_red_8_48139189	PC8	-0.00358273176940326	0.0448190951848998	0.177535394416134	0.161977754484143	0.822464605583866	0.711246466183034	0.660486851099723	0.594106203052995	-0.000563276806867173	0.0177802848490648	1.00023779312836
cela1_red_8_48209435	PC8	0.104232849042026	0.0559156181630812	0.0677077925610499	0.416667109174547	0.583332890825453	0.485748082509081	0.515625098264403	0.435462847080141	0.0139050701673397	0.0224913267676421	1.00023779312836
cela1_red_8_48363347	PC8	0.0181310699923121	0.0440737366926826	0.132587949514289	0.213821633847069	0.786178366152931	0.681097251433333	0.653590416638642	0.58837169694932	0.00294733883719892	0.0180117216573198	1.00023779312836
cela1_red_8_48391751	PC8	-0.0067715046347606	0.0459046096435239	0.185582283433535	0.157136889427035	0.814417716566465	0.706272592822703	0.65728082713943	0.591583455967827	-0.00103508349652458	0.0179768574474192	1.00023779312836
cela1_red_8_48422026	PC8	-0.0750641702347902	0.113818064293502	0.229945297612218	0.164054821796035	0.770054702387782	0.665025801557935	0.605999880591747	0.537789030275162	-0.0025888972223321	0.0212266532640747	1.00023779312836
cela1_red_8_48470080	PC8	0.020643993187606	0.0413107253017574	0.121586567396339	0.223094421328461	0.776905578671539	0.672034623062647	0.655319011275199	0.58989403380412	0.00364548690707821	0.0177561509228668	1.00023779312836
cela1_red_8_48488318	PC8	-0.161453484566505	0.0855848062734945	0.345965079266089	0.0978135747541908	0.654034920733911	0.551051441508516	0.55622134597972	0.475707236898691	-0.00989742744638479	0.0222611955812566	1.00023779312836
cela1_red_8_48536002	PC8	0.0398284069047806	0.042748493366864	0.0947838934786824	0.287323595875385	0.712676404124615	0.608101206538222	0.617892510645932	0.554011751736328	0.00710911842639027	0.0192309977295157	1.00023779312836
cela1_red_8_48678234	PC8	-0.0541440993878294	0.0427611129786984	0.346075177978785	0.0763199491729301	0.653924822021215	0.550843492454196	0.577604872848285	0.49928565689755	-0.0101876521581693	0.0204599371102663	1.00023779312836
cela1_red_8_48701082	PC8	-0.0351689939799618	0.0437380432432789	0.267070031059483	0.104218602951952	0.732929968940517	0.627750009981765	0.628711365988566	0.565371244123164	-0.00599242136805053	0.0189225345641385	1.00023779312836
cela1_red_8_48731307	PC8	-0.0529205095826278	0.0463881739733856	0.318440734035564	0.0883085603074418	0.681559265964436	0.577679374054359	0.593250705656994	0.518049845858439	-0.00869716918740264	0.0202277410230059	1.00023779312836
cela1_red_8_48831206	PC8	-0.12668008402776	0.05818535959493	0.460635368686634	0.0589408482005992	0.539364631313366	0.445192888147315	0.480423783112767	0.401107707978094	-0.0162906624904156	0.023132248676165	1.00023779312836
cela1_red_8_48880044	PC8	-0.0234997138987724	0.0611201071819506	0.216607372335161	0.153198273194969	0.783392627664839	0.678366983693705	0.630194354469871	0.566855700724923	-0.00240570225793534	0.0196666796825372	1.00023779312836
cela1_red_8_48954236	PC8	0.0278526754471986	0.0508481044862134	0.131312559768652	0.232848879510287	0.767151120489713	0.66205604025341	0.63583856072106	0.572548062563427	0.00378373376203605	0.0190613302587019	1.00023779312836
cela1_red_8_49018631	PC8	0.0278526754471986	0.0508481044862134	0.131312559768652	0.232848879510287	0.767151120489713	0.662060620956903	0.63583856072106	0.572550571403089	0.00378373376203605	0.0190613302587019	1.00023779312836
cela1_red_8_49162602	PC8	-0.0894473585771863	0.0438809673147213	0.504059516085645	0.0452248623804719	0.495940483914355	0.406114866905538	0.450715621533883	0.372809879270268	-0.018482968077966	0.0229700581985105	1.00023779312836
cela1_red_8_49220888	PC8	0.0148211489606047	0.0523768526940974	0.152886630747613	0.204119997471935	0.795880002528065	0.690383058296541	0.642993371780452	0.579118287135507	0.00190690380066268	0.0188701485970858	1.00023779312836
cela1_red_8_49318930	PC8	-0.0340598658271909	0.0936679054165437	0.214782728424333	0.171724456497883	0.785217271575667	0.680265676091499	0.613492815077784	0.548387780159612	-0.00167857755026339	0.0208351300209668	1.00023779312836
cela1_red_8_49409508	PC8	0.0594429645239035	0.0424482938927454	0.069251997668291	0.372747048841913	0.627252951158087	0.526107431162905	0.558000953489796	0.477560403144017	0.011571652624184	0.0209533976907104	1.00023779312836
cela1_red_8_4945067	PC8	-0.0507551908782369	0.0679953681563786	0.250651589343214	0.135657055670153	0.749348410656786	0.644112155607267	0.613691354986633	0.548654988660382	-0.00442713450635575	0.0204052094087902	1.00023779312836
cela1_red_8_49496575	PC8	-0.0184724466189465	0.047514702627416	0.213224817623299	0.139011892227065	0.786775182376701	0.681718072207409	0.647763290149635	0.583280637607674	-0.00272715977301155	0.0184444482261547	1.00023779312836
cela1_red_8_49709666	PC8	0.0601257667144741	0.0423525012972446	0.0681954545113891	0.376844700083906	0.623155299916094	0.522542475796036	0.554959845404705	0.474551630668579	0.0117837579007649	0.021022321500009	1.00023779312836
cela1_red_8_49748094	PC8	0.0489395739700198	0.0500421777838072	0.102590084950853	0.289408032333591	0.710591967666409	0.606156113613746	0.608001882715556	0.540907263505835	0.00705768800092448	0.0199641730004393	1.00023779312836
cela1_red_8_4975180	PC8	-0.0253622131550724	0.04708823774852	0.231013434712991	0.127177470312514	0.768986565287009	0.664015233642681	0.641809094974496	0.578064442483155	-0.00382524188742018	0.0186465363664131	1.00023779312836
cela1_red_8_49753958	PC8	0.0612328360417793	0.0476346503754853	0.0825122257035266	0.340779266608607	0.659220733391393	0.555647868398603	0.576708507687867	0.49817760681445	0.00987165998006025	0.0207623620551702	1.00023779312836
cela1_red_8_49782107	PC8	-0.0562554073611952	0.0572628946919284	0.283727426679524	0.111342978346939	0.716272573320476	0.611716958135714	0.604929594973537	0.535946910226453	-0.00659545627661959	0.0203594498301844	1.00023779312836
cela1_red_8_49831599	PC8	-0.105249770805394	0.0670560936751471	0.344309693728119	0.0930199494829855	0.655690306271881	0.552572934031699	0.562670356788895	0.482590770924856	-0.00990222714711446	0.0217972309855324	1.00023779312836
cela1_red_8_49962469	PC8	0.00800491933864714	0.043723220226164	0.151170829999572	0.187195877357609	0.812804122642391	0.70510016752254	0.661633292642818	0.594931990391697	0.00129906602063797	0.0176633463695303	1.00023779312836
cela1_red_8_50023683	PC8	0.0255332313430067	0.0427339801433167	0.116646445505893	0.237187844211782	0.762812155788218	0.65760638166408	0.646165710282326	0.5818589032478	0.00437548150451769	0.0182140665248515	1.00023779312836
cela1_red_8_50039831	PC8	-0.0504533445604606	0.0424459870913614	0.332131657590205	0.0798527394648577	0.667868342409795	0.563989493873874	0.588015602944938	0.511250298690469	-0.00946534279602714	0.0201452321365795	1.00023779312836
cela1_red_8_5007369	PC8	0.0633865007926527	0.0438059414392997	0.069082043420942	0.378653210321128	0.621346789678872	0.521007873676978	0.55226474625793	0.471788987255648	0.0118799035115809	0.0211765536209832	1.00023779312836
cela1_red_8_50145307	PC8	-0.409536533631271	0.186900000133452	0.276808308000023	0.13840652323591	0.723191691999977	0.618469055629312	0.584785168764068	0.507468456893449	-0.0055193780210677	0.0220347667873651	1.00023779312836
cela1_red_8_50196110	PC8	0.00140385163924513	0.103211217685885	0.192858208521325	0.194337417790902	0.805662582209098	0.699397347193225	0.612804373687774	0.547435556555131	5.78251183334236e-05	0.0209471788070001	1.00023779312836
cela1_red_8_50269987	PC8	0.0335578792450754	0.0582771527912321	0.137490555731296	0.235905894915266	0.764094105084734	0.658993211371253	0.626603549353438	0.563332078372633	0.00372838655702945	0.0196937131931392	1.00023779312836
cela1_red_8_50337143	PC8	-0.0993138011610765	0.0518456851093386	0.441011337611004	0.0604575114129217	0.558988662388996	0.462637704775414	0.498531150976075	0.418090460315706	-0.0152040879932663	0.0226486220274908	1.00023779312836
cela1_red_8_50439822	PC8	0.00611338065588755	0.0476575814798251	0.160879073917866	0.185198594032961	0.814801405967039	0.706532832310168	0.653922332049173	0.588645972433331	0.00089071800093572	0.0182119340943692	1.00023779312836
cela1_red_8_50470355	PC8	0.0269569695294116	0.0454481137034998	0.120986664728244	0.23754288480598	0.76245711519402	0.657222877287863	0.641470450465776	0.577746265878769	0.00427686428185264	0.0185641685049711	1.00023779312836
cela1_red_8_50472248	PC8	0.0176284539518579	0.0493396274264579	0.143704000745587	0.210592523129847	0.789407476870153	0.684272317747635	0.645703476124567	0.58147259633634	0.00247110615152427	0.0186207505042161	1.00023779312836
cela1_red_8_50537475	PC8	0.0925681856481912	0.12262434036333	0.162783930744043	0.233290780857736	0.766709219142264	0.661564697418464	0.603925288398221	0.534227043111766	0.00277638369454993	0.0213366095170488	1.00023779312836
cela1_red_8_50572766	PC8	0.00352298037752051	0.0469426176749572	0.164895759876626	0.179216227653807	0.820783772346193	0.710347447073202	0.655888012469567	0.59041475749498	0.000522955100791515	0.0180933983901574	1.00023779312836
cela1_red_8_50719467	PC8	0.0321731854871647	0.0414336530319529	0.102399990038946	0.262933624059103	0.737066375940897	0.631722882518271	0.634666385901951	0.571378325701872	0.00584338752128947	0.0185547588762092	1.00023779312836
cela1_red_8_50757638	PC8	0.0424307593255521	0.175536064012075	0.189892635817932	0.20597842159978	0.79402157840022	0.688760735372814	0.604128942582288	0.534668785446522	0.000635956032599871	0.0214951590340997	1.00023779312836
cela1_red_8_50771411	PC8	0.0550843684313576	0.0782611680522538	0.145664413892865	0.242785063363561	0.757214936636439	0.65206926914896	0.611550522743574	0.545667270795009	0.00376694270301284	0.0206831687373432	1.00023779312836
cela1_red_8_50905771	PC8	0.0270528315507736	0.0463119105542439	0.122843185729875	0.236587303920174	0.763412696079826	0.658283350592093	0.640569510349951	0.576910168118142	0.00418528250110485	0.0186486052361356	1.00023779312836
cela1_red_8_50943742	PC8	-0.00510340332364717	0.0472189328282452	0.182772271180708	0.162198481697886	0.817227728819292	0.708148915834006	0.655029247121406	0.589582399022451	-0.000752222839713986	0.0181433966866171	1.00023779312836
cela1_red_8_50964960	PC8	0.0636717332649876	0.051767953905293	0.0910434159772157	0.324785974970001	0.675214025029999	0.571165325445527	0.584170609052784	0.506653234572585	0.0089669908393107	0.0207513099442204	1.00023779312836
cela1_red_8_51038549	PC8	0.130472652082637	0.0438878081826816	0.0201642169526371	0.711034931494763	0.288965068505237	0.228584607105531	0.2688008515526	0.213926764477648	0.0300872467594409	0.0230325830342027	1.00023779312836
cela1_red_8_51042158	PC8	0.0474938683909922	0.0494271644500156	0.102759078688557	0.287444281708365	0.712555718291635	0.6079181539492	0.609796639603078	0.543429133099408	0.0069622380393467	0.0198773114536926	1.00023779312836
cela1_red_8_51237747	PC8	-0.00770311645174751	0.0436100777249803	0.186378001411031	0.151591358025744	0.813621998588969	0.705716949000992	0.662030640563224	0.595208408945333	-0.00125364483644553	0.0176395450225986	1.00023779312836
cela1_red_8_51273989	PC8	-0.284350545732962	0.150286274029405	0.281531307370104	0.134202052223221	0.718468692629896	0.613772674310003	0.584266640406675	0.506749723569951	-0.00586611701520531	0.0219743282586176	1.00023779312836
cela1_red_8_51277985	PC8	0.039260240636902	0.0473182665270624	0.107824349247276	0.269847040972385	0.730152959027615	0.625166721928679	0.622328609780338	0.559051360545018	0.00603914194928983	0.0193547932630984	1.00023779312836
cela1_red_8_51311401	PC8	0.00643181582198917	0.0432975999554485	0.153695359442212	0.183014945604413	0.816985054395587	0.707995215832338	0.663289694953376	0.595929324607113	0.00105471596347443	0.0175667318860934	1.00023779312836
cela1_red_8_51317184	PC8	-0.0336764076253425	0.0530405622457299	0.243162312829705	0.12789542678824	0.756837687170295	0.651761508678134	0.628942260382055	0.565593042069536	-0.00432859080843677	0.0194063914737866	1.00023779312836
cela1_red_8_51412924	PC8	0.0515536766489854	0.0426958785723776	0.0792479528531636	0.33523429870017	0.66476570129983	0.560987458405817	0.585517748446666	0.508367136258584	0.00962448787638565	0.0202334636422198	1.00023779312836
cela1_red_8_5146253	PC8	-0.106414320451437	0.135088886027314	0.232228755317653	0.16495401017012	0.767771244682347	0.66272714680166	0.602817234512227	0.532357223618844	-0.00265411634519907	0.0214237151343934	1.00023779312836
cela1_red_8_5146392	PC8	-0.106414320451437	0.135088886027314	0.232228755317653	0.16495401017012	0.767771244682347	0.662731696134613	0.602817234512227	0.532362402217322	-0.00265411634519907	0.0214237151343934	1.00023779312836
cela1_red_8_51612778	PC8	0.00507888230452168	0.0447925808834556	0.158854187611327	0.180933774719758	0.819066225280242	0.709259709159493	0.660212037668915	0.593906342532983	0.000799485320830412	0.0177899007133984	1.00023779312836
cela1_red_8_51671557	PC8	0.0267753271144385	0.0445361113185452	0.119093957032736	0.238354697971281	0.761645302028719	0.656476066479691	0.642551344995983	0.578696838283159	0.00436230088948405	0.0184679355635177	1.00023779312836
cela1_red_8_51706853	PC8	0.0425443558931349	0.0562372641697557	0.123647019474241	0.256734397334283	0.743265602665717	0.637962209700557	0.619618583191477	0.556044393930218	0.0050468897604941	0.0198533178049842	1.00023779312836
cela1_red_8_51720123	PC8	-0.133307425980805	0.0506453555424332	0.587189298133446	0.0357145804573016	0.412810701866554	0.329829937392492	0.377096121409252	0.303967403466178	-0.0231637073801453	0.0237446768465154	1.00023779312836
cela1_red_8_51816170	PC8	0.0178969801340846	0.0499177386830735	0.144280193203529	0.211002852539927	0.788997147460073	0.683934431917695	0.644716954256544	0.580669706678128	0.00246936287926547	0.0186875529259693	1.00023779312836
cela1_red_8_5181894	PC8	0.0610929652931083	0.0889817679909505	0.152765578105697	0.237939347697437	0.762060652302563	0.656866938845527	0.609295074196866	0.542782507475086	0.00332185252890329	0.0209084494050159	1.00023779312836
cela1_red_8_51838803	PC8	0.0025750547214701	0.0519386615482182	0.172050553652499	0.181045823521244	0.818954176478756	0.709195392598102	0.646903622826256	0.582545102707554	0.00033379986892777	0.0187025719884039	1.00023779312836
cela1_red_8_51997621	PC8	-0.0377938675275843	0.0473747936594202	0.265317049986653	0.10992725240786	0.734682950013347	0.629513656515576	0.624755697605487	0.561511237464234	-0.00578475137298612	0.01927474825823	1.00023779312836
cela1_red_8_51999897	PC8	-0.101573122195862	0.0589119848832794	0.384882582678497	0.0771094325336164	0.615117417321503	0.515103817759377	0.538007984787887	0.457511229748686	-0.0121797672633758	0.022141024491795	1.00023779312836
cela1_red_8_52041675	PC8	-0.0900779488017722	0.0442339674867443	0.501661373483259	0.0457765098222973	0.498338626516741	0.408114719483301	0.452562116694444	0.375110311354656	-0.0183618989648327	0.0229665457578592	1.00023779312836
cela1_red_8_52123495	PC8	0.0172079684096548	0.0521425568239973	0.1489511951355	0.208906892730295	0.791093107269705	0.685840926894946	0.642141912134205	0.578321228945958	0.00223168319813255	0.0188911248520583	1.00023779312836
cela1_red_8_52160798	PC8	0.0848917574471823	0.0693280994440397	0.11129040052044	0.299759614454367	0.700240385545633	0.595601546972262	0.588949985025193	0.512359578925799	0.00734922958354381	0.0211685178795933	1.00023779312836
cela1_red_8_52181085	PC8	-0.00247328728216083	0.0430216821848158	0.173177655994878	0.161815641343313	0.826822344005122	0.713492473668198	0.665006702661808	0.596838123514352	-0.000407905388506882	0.0174765613059975	1.00023779312836
cela1_red_8_52196822	PC8	-0.0693821612970413	0.044689000725769	0.3970669110504	0.0655651619591808	0.6029330889496	0.503404046503755	0.537367926990419	0.456889506867036	-0.0128436335313521	0.0215697239141155	1.00023779312836
cela1_red_8_52283735	PC8	0.0655078464237261	0.0475349584846927	0.0777741361431522	0.357023598359215	0.642976401640785	0.540333352495727	0.565202265497632	0.485076949295044	0.0107341983992393	0.021059913865524	1.00023779312836
cela1_red_8_5229228	PC8	0.041938238056684	0.0477998769048573	0.105537104311762	0.276453684294798	0.723546315705202	0.618703793731635	0.61800921139344	0.55413038880467	0.00639287301232766	0.0195262012773972	1.00023779312836
cela1_red_8_52357635	PC8	-0.0101443788767085	0.0558379086907477	0.195811220881316	0.164159846574067	0.804188779118684	0.698249848622362	0.640028932544618	0.576416011023923	-0.0011866004016931	0.0191273554908133	1.00023779312836
cela1_red_8_52504598	PC8	0.0390320255731418	0.0511857550957584	0.117253992617199	0.259361598296329	0.740638401703671	0.635319239065304	0.623384409086471	0.560147075131947	0.00533551493667774	0.0195139187694741	1.00023779312836
cela1_red_8_52589844	PC8	-0.0791533799630502	0.0432630658990629	0.460611243569366	0.0520217203126169	0.539388756430634	0.445227544463828	0.487367036118017	0.407588436410315	-0.0161636150266629	0.0224358390781029	1.00023779312836
cela1_red_8_52661978	PC8	-0.119598672839028	0.0433046857031474	0.671682845117656	0.023940337716529	0.328317154882344	0.260844963660835	0.304376817165815	0.243577325540222	-0.0277604523178285	0.02333594355418	1.00023779312836
cela1_red_8_52673506	PC8	-0.00116711937805893	0.0619637624151814	0.184494025605332	0.181425934018377	0.815505974394668	0.707018264489312	0.634080040376292	0.570764550659542	-0.000116272355750462	0.0195579897449659	1.00023779312836
cela1_red_8_52703183	PC8	-0.180278461957512	0.101938772496562	0.312413154649533	0.114281280406508	0.687586845350467	0.58353061557087	0.573305564943959	0.494300241419378	-0.00787932198500824	0.0220198126901938	1.00023779312836
cela1_red_8_52787666	PC8	0.0261517194640749	0.0451585243287696	0.121572693472654	0.235618300713992	0.764381699286008	0.65932283161221	0.642809005813353	0.578946781386728	0.00417812626819075	0.0184964454814567	1.00023779312836
cela1_red_8_52823300	PC8	-0.0831143029464408	0.0482395817431139	0.418583258982376	0.0632734931962612	0.581416741017624	0.483966818861453	0.518143247821363	0.437964192069014	-0.0139916102985764	0.0221461136175528	1.00023779312836
cela1_red_8_52946597	PC8	0.0859693384892881	0.0824676653924658	0.131080072175173	0.269743797977489	0.730256202022511	0.625225205492312	0.599176129847338	0.526274521285109	0.00541980204290604	0.0211185370068669	1.00023779312836
cela1_red_8_52995653	PC8	0.0926864428588624	0.0551049169929337	0.0741415470222625	0.389083750117788	0.610916249882212	0.510891727803597	0.536774702859949	0.456341714892076	0.0124183455540967	0.0220437072269785	1.00023779312836
cela1_red_8_53105137	PC8	0.0102802957178	0.0789669797372701	0.180525005816298	0.198259222374765	0.801740777625235	0.696047420940329	0.621215771808937	0.557831443453928	0.000684929935641064	0.0203904506666715	1.00023779312836
cela1_red_8_53144671	PC8	0.059219708866923	0.0465344292973028	0.0815905991798977	0.340555370634252	0.659444629365748	0.555785176540075	0.57785403018585	0.499633148044016	0.00986973398233799	0.0206736203580424	1.00023779312836
cela1_red_8_53236606	PC8	-0.0746505518408153	0.0727248256167412	0.275537579461904	0.124310051133564	0.724462420538096	0.619577058796094	0.600152369404533	0.527821367424003	-0.00587904217604592	0.0209217547213687	1.00023779312836
cela1_red_8_53263830	PC8	-0.0505286577110996	0.0637751723958224	0.257289947525107	0.129205998577712	0.742710052474893	0.637365932751108	0.613504053897182	0.548414183934219	-0.00491393794821184	0.0202998369985641	1.00023779312836
cela1_red_8_53311049	PC8	-0.0610361939231501	0.102117071277642	0.228640428510637	0.162874365209783	0.771359571489363	0.666312712779512	0.60848520627958	0.541744551898228	-0.00257531988933931	0.0210676480797398	1.00023779312836
cela1_red_8_53348310	PC8	-0.0232491471899715	0.0432780072923744	0.229322632129475	0.12184741489285	0.770677367870525	0.665704374110579	0.648829952977675	0.584267836725623	-0.00390147764246968	0.0181472532695153	1.00023779312836
cela1_red_8_53457212	PC8	-0.20396703262119	0.140893234769778	0.263508326126942	0.14410301341065	0.736491673873058	0.631102243042832	0.592388660462409	0.516958022284734	-0.00473453510450429	0.0217327932461334	1.00023779312836
cela1_red_8_53495908	PC8	0.0985666330478018	0.0613087238982137	0.0849405840390058	0.361612509125315	0.638387490874685	0.535842380593814	0.553446906835679	0.473112605161817	0.0108973794791409	0.0218686604574285	1.00023779312836
cela1_red_8_53508332	PC8	-0.13621331009328	0.0467721982036782	0.673648322063283	0.0244857386294561	0.326351677936717	0.258718146004168	0.301865939307261	0.241438850754662	-0.0279909008717637	0.02343706848253	1.00023779312836
cela1_red_8_53726281	PC8	-0.130687322592823	0.0509411802283585	0.571887607865578	0.0378934787613632	0.428112392134422	0.343608937416448	0.390218913373059	0.315822809200193	-0.0223166137776661	0.0237158678422915	1.00023779312836
cela1_red_8_53767845	PC8	-0.100706204980326	0.0476419394833325	0.499744588474474	0.0476851122177613	0.500255411525526	0.409976737484396	0.452570299307765	0.375152091283433	-0.0183181312076692	0.0231235461050388	1.00023779312836
cela1_red_8_53871568	PC8	0.0164485983909234	0.0803364446010344	0.176228280424194	0.203746997558983	0.796253002441017	0.690730200470877	0.620024722016823	0.556519953377599	0.0010641444515321	0.0204517731351961	1.00023779312836
cela1_red_8_53873754	PC8	0.0144328535904183	0.0519720458310124	0.152892823421353	0.203383722403165	0.796616277596835	0.69108675860378	0.643723454175481	0.579822537479018	0.00187713006086614	0.018824216651829	1.00023779312836
cela1_red_8_53877657	PC8	0.0270666319798537	0.0700612928530559	0.159452144378856	0.217276158144789	0.782723841855211	0.677757882111744	0.623271697476354	0.560024975645775	0.00221910175563999	0.0201453839664018	1.00023779312836
cela1_red_8_53928272	PC8	0.0202843916625054	0.0459487188635552	0.13287867738169	0.218619325592483	0.781380674407517	0.676369088726726	0.648501997025827	0.583923883096304	0.00313706068167581	0.0183263433908378	1.00023779312836
cela1_red_8_53963999	PC8	-0.0582685181111705	0.0450864102181637	0.34670122447808	0.0784759489029269	0.65329877552192	0.550256273746591	0.574822826618993	0.495980895307456	-0.010205363027385	0.0206758817016462	1.00023779312836
cela1_red_8_53998982	PC8	-0.0256343844808393	0.0430537478708098	0.237038139473722	0.117286734722999	0.762961860526278	0.65775937068219	0.645675125803279	0.581446030347131	-0.00435256016647205	0.0182541822513372	1.00023779312836
cela1_red_8_54043774	PC8	-0.12774832550528	0.0613177200048962	0.432886058664179	0.0660196957486064	0.567113941335821	0.470294076985771	0.501094245587215	0.420363353706081	-0.0147880413262482	0.0229010528748929	1.00023779312836
cela1_red_8_54066338	PC8	0.0685436200659225	0.0810655423958754	0.139949014294218	0.25359919894429	0.74640080105571	0.641132515217632	0.606451786761492	0.538438747760126	0.004424518430784	0.0208838902416119	1.00023779312836
cela1_red_8_54098055	PC8	-0.0924478277321812	0.0526877966547126	0.408947607176264	0.0679624748962248	0.591052392823736	0.493163961510764	0.523089917927511	0.442985521150829	-0.0134881607322224	0.0222353596254173	1.00023779312836
cela1_red_8_54153141	PC8	0.00250517125395828	0.0466199262652344	0.166510395613614	0.176794469280823	0.823205530719177	0.711630232236037	0.656695135105563	0.591103556726608	0.000375061447125949	0.0180424576173517	1.00023779312836
cela1_red_8_54253747	PC8	0.0184720558263952	0.0451369039846481	0.134256815245864	0.214266756939894	0.785733243060106	0.680756837540987	0.651476427814243	0.586582605495519	0.00291568523801947	0.0181616333343784	1.00023779312836
cela1_red_8_54313703	PC8	-0.106416703699748	0.0429170600562127	0.61160493935529	0.030408217259928	0.38839506064471	0.312048681406311	0.357986843384782	0.2904547091943	-0.0243316337831791	0.0234807133649604	1.00023779312836
cela1_red_8_54368251	PC8	-0.0628921651555098	0.0451293289616265	0.365217124662564	0.0735571545775122	0.634782875337436	0.532161490699076	0.561225720759924	0.480820385284521	-0.0111764477491811	0.0210325539420557	1.00023779312836
cela1_red_8_54389711	PC8	0.00110008719530973	0.0513530502360344	0.17407177366484	0.177981965349664	0.822018034650336	0.711042405944412	0.647946260985496	0.583466183052602	0.000144855848935681	0.0186351267921387	1.00023779312836
cela1_red_8_54399798	PC8	0.0139539500275311	0.0433290659525611	0.138706957218084	0.202517914653557	0.797482085346443	0.691914297824826	0.658775128128359	0.592805189586513	0.00230234947312917	0.0177547907040294	1.00023779312836
cela1_red_8_54508711	PC8	0.0334806184298857	0.100402994719999	0.175388386754438	0.212567673085215	0.787432326914785	0.68242197154944	0.612043940160348	0.546347393746091	0.00145296818058173	0.0209458864123181	1.00023779312836
cela1_red_8_54588907	PC8	0.0271595420609315	0.0419264771489209	0.111839626538127	0.243911532281232	0.756088467718768	0.65102129620669	0.644248841180642	0.580259660221455	0.00478696167704096	0.018232330654138	1.00023779312836
cela1_red_8_54653218	PC8	-0.101538518109573	0.0514604160131489	0.453348829114163	0.0577753165502994	0.546651170885837	0.451735476005434	0.488875854335538	0.409143754278067	-0.0158638861026139	0.0227890402594777	1.00023779312836
cela1_red_8_54653370	PC8	-0.0135686556699331	0.0455476345750739	0.201577363845107	0.143766721501166	0.798422636154893	0.692735843175554	0.654655914653727	0.589283414382826	-0.00210499434027279	0.0180607451056258	1.00023779312836
cela1_red_8_54696533	PC8	-0.067807679104974	0.0442965863378513	0.393895006575682	0.0659678367988212	0.606104993424318	0.506604481487316	0.540137156625497	0.459695804217628	-0.0126763272590654	0.0214862229668722	1.00023779312836
cela1_red_8_54757018	PC8	-0.0386472185306394	0.0439101980437217	0.278641312242586	0.0997028569526283	0.721358687757414	0.616628543461387	0.621655830804786	0.558364713724402	-0.00661485891540293	0.0191783118981063	1.00023779312836
cela1_red_8_54806769	PC8	0.0196547528382122	0.0422687626730052	0.125734018959119	0.219257990430494	0.780742009569506	0.675699773033143	0.655007990610387	0.589574439281264	0.00337074362888285	0.0178356715526459	1.00023779312836
cela1_red_8_54902728	PC8	-0.0394053140237329	0.0441267373138666	0.280553853845831	0.0992409845738559	0.719446146154169	0.614800329893245	0.620205161580313	0.556723859026472	-0.00671232049520343	0.0192411612099702	1.00023779312836
cela1_red_8_54904034	PC8	-0.101320670288389	0.0468946347293777	0.513751153433228	0.045113126325503	0.486248846566772	0.397517650778469	0.441135720241269	0.364342138599584	-0.0190619291799342	0.0232144212304101	1.00023779312836
cela1_red_8_54937735	PC8	-0.229911260280591	0.12752402282712	0.29137675843536	0.127332494133413	0.70862324156464	0.604271820752621	0.581290747431228	0.503467916896136	-0.00652702507463694	0.0219714315462628	1.00023779312836
cela1_red_8_54943049	PC8	-0.0214955758490884	0.0451386098977443	0.222462621686411	0.129112779667993	0.777537378313589	0.672701592878917	0.648424598645596	0.583863881959584	-0.00340816507603025	0.0182807421483112	1.00023779312836
cela1_red_8_55019918	PC8	-0.0615113614526863	0.0464723903396512	0.349613412745926	0.0789319583863524	0.650386587254074	0.54770264326521	0.571454628867722	0.492244024997851	-0.0103490671165701	0.0208423448510361	1.00023779312836
cela1_red_8_55049542	PC8	-0.11776902411223	0.0620029195759489	0.402343008630024	0.0737308452053699	0.597656991369976	0.499011961556027	0.523926146164606	0.443921764926981	-0.0131231524924925	0.0225119430627862	1.00023779312836
cela1_red_8_55122261	PC8	-0.0541494014100247	0.0433586503341255	0.341824579489691	0.0781108195767128	0.658175420510309	0.554707027538283	0.580064600933596	0.502349859192263	-0.00996250559390993	0.0204293739397567	1.00023779312836
cela1_red_8_55130112	PC8	0.0778711503730034	0.0526575273600681	0.0800006707727894	0.362377911005194	0.637622088994806	0.534923480175994	0.557621418222017	0.477234110436557	0.0109900802598525	0.021478953165269	1.00023779312836
cela1_red_8_55164520	PC8	-0.00182143085279238	0.0432616946889698	0.17191012373272	0.163606372371152	0.82808987626728	0.713967790869337	0.664483503896127	0.596563135809987	-0.000298447009452133	0.017514495443398	1.00023779312836
cela1_red_8_55193501	PC8	-0.0309358226764021	0.043151926846943	0.254194221075084	0.10903232877072	0.745805778924916	0.640605188868339	0.636773450154196	0.573374097094306	-0.00530656182258352	0.0185944378659183	1.00023779312836
cela1_red_8_55218186	PC8	-0.0202209015446876	0.0491141261798842	0.21660116214409	0.139224947343057	0.78339883785591	0.678374821691287	0.644173890512853	0.580205712768122	-0.00285971531956285	0.0186669919784557	1.00023779312836
cela1_red_8_55311813	PC8	0.0144309444574468	0.0420540700246646	0.13507597806068	0.203856578390009	0.796143421609991	0.690628624577297	0.661067443549311	0.594527350736901	0.00246747204606488	0.017574552350452	1.00023779312836
cela1_red_8_55373976	PC8	0.0178387047081794	0.0451569551552771	0.135399529020922	0.212577279004354	0.787422720995646	0.682410660147192	0.652023191974723	0.587054285736326	0.00281169150584417	0.0181413537003597	1.00023779312836
cela1_red_8_55412286	PC8	0.00153203511900536	0.0486781107314334	0.170712153368063	0.176615563963002	0.823384436036998	0.711748989035535	0.652672282668934	0.587620877229425	0.000216890818045994	0.0183167485810453	1.00023779312836
cela1_red_8_5559740	PC8	-0.0240182033212476	0.0496317053721218	0.225112951174588	0.134442704949297	0.774887048825412	0.669822232560727	0.640444343876115	0.576794635306997	-0.00336190118537484	0.0188328912585623	1.00023779312836
cela1_red_8_55699103	PC8	0.0511575717718409	0.0460931417393941	0.0895704132461068	0.313704750056716	0.686295249943284	0.582197666600264	0.596724836697177	0.52295538604617	0.00844899779632961	0.0201077375564556	1.00023779312836
cela1_red_8_55703108	PC8	0.0422657063695335	0.0453204554304564	0.0986241322144723	0.286088304810325	0.713911695189675	0.609373188428073	0.615287562975202	0.550765974189522	0.00698159331365874	0.0194778192340316	1.00023779312836
cela1_red_8_55897329	PC8	-0.0528535390012512	0.0461974156849626	0.319231463285584	0.0878547219074228	0.680768536714416	0.576906383174852	0.592913814806993	0.51767227269098	-0.00874199085692215	0.0202271771808376	1.00023779312836
cela1_red_8_55970272	PC8	0.0582752048917887	0.0802809655459999	0.145755204358949	0.243905258578004	0.756094741421996	0.651026382784857	0.610339537063047	0.544137862493701	0.00381277584151759	0.0207539645049063	1.00023779312836
cela1_red_8_56165637	PC8	0.00347924944484915	0.0434769919250394	0.160273443697054	0.176031638392753	0.823968361607247	0.711995660915445	0.663694917910193	0.596152482431287	0.00056705019406231	0.017561673074719	1.00023779312836
cela1_red_8_56241893	PC8	0.0856473379969449	0.0438532085846786	0.0482230258288192	0.485127695634378	0.514872304365622	0.421974979305942	0.466649278536802	0.38689389879381	0.0174722675740182	0.022770764738602	1.00023779312836
cela1_red_8_56334331	PC8	0.0450673057001548	0.0479253136087121	0.101903190153595	0.285564546253569	0.714435453746431	0.609943295013351	0.612532263592836	0.547026413884456	0.00689219304232977	0.0197128790938503	1.00023779312836
cela1_red_8_5645856	PC8	-0.0247095081443722	0.0534184385613074	0.223520703381303	0.140360436684061	0.776479296618697	0.671530285435942	0.636118859934636	0.572780979958741	-0.00311261646099927	0.0191686359316487	1.00023779312836
cela1_red_8_56502727	PC8	0.0176782970865977	0.0553540421533552	0.152955172032801	0.208994321682925	0.791005678317075	0.685756761574661	0.638050506284274	0.574600387025005	0.00210165442441285	0.0191799806290132	1.00023779312836
cela1_red_8_56521260	PC8	-0.0594405332305849	0.0651049192709693	0.269459103126727	0.123528955989174	0.730540896873273	0.625491318984099	0.607011940884098	0.539323416859762	-0.00562323830281639	0.0205387758627539	1.00023779312836
cela1_red_8_56605821	PC8	-0.046592021775234	0.0602745546685304	0.256874111458525	0.126932403721573	0.743125888541475	0.637840937474789	0.616193484819902	0.551851127131591	-0.00496084661929923	0.0201073621099255	1.00023779312836
cela1_red_8_56679611	PC8	-0.00410503765393216	0.0504029027273403	0.182862458894053	0.167846656717698	0.817137541105947	0.7080905220288	0.64929088438825	0.584717911616898	-0.000554806983692389	0.0185371717945536	1.00023779312836
cela1_red_8_56730552	PC8	0.016742505327432	0.0435435485227908	0.133947610028009	0.210157840895012	0.789842159104988	0.684712744760649	0.655894549076979	0.590422619041696	0.00275660992211793	0.0178854341306804	1.00023779312836
cela1_red_8_56745576	PC8	0.0338238689569594	0.0425674910612674	0.103023644501015	0.265742902008398	0.734257097991602	0.62913193404234	0.631233453490588	0.567864395398534	0.00595747227778857	0.0187565105433555	1.00023779312836
cela1_red_8_56767953	PC8	-0.105437464899833	0.0523538211817133	0.457079414014163	0.0574334020447537	0.542920585985837	0.448564005469059	0.485487183941084	0.405591149920336	-0.0160699996367583	0.0228736650962377	1.00023779312836
cela1_red_8_56955531	PC8	-0.0334816488493237	0.0452789619969081	0.257489127111116	0.110719942602062	0.742510872888884	0.637098407899264	0.631790930286822	0.568459200225387	-0.00541390475123609	0.0189081581666462	1.00023779312836
cela1_red_8_56995840	PC8	-0.0191589698921965	0.0429920423849356	0.217314093617513	0.128327009183055	0.782685906382487	0.677702706772478	0.654358897199432	0.589033489566146	-0.0032162431632532	0.0179105556921135	1.00023779312836
cela1_red_8_57083372	PC8	-0.0633721896287544	0.0619478354904485	0.284458689321309	0.114262369372348	0.715541310678691	0.610926393402876	0.601278941306343	0.529593450712108	-0.0065576377432082	0.0206230490227942	1.00023779312836
cela1_red_8_57177573	PC8	-0.0176623982961473	0.0429293145523179	0.212983469152876	0.130904687548976	0.787016530847124	0.681945667274073	0.656111843298148	0.590626738310153	-0.00296266320659278	0.0178361059724221	1.00023779312836
cela1_red_8_57205977	PC8	-0.0528739371583068	0.0430744281463383	0.338346181511096	0.0787820512365807	0.661653818488904	0.557861171455266	0.582871767252323	0.505140607684903	-0.00978337066462562	0.0203328607584589	1.00023779312836
cela1_red_8_57262122	PC8	-0.00151337799750069	0.0610998078534292	0.18455187612397	0.180479271544546	0.81544812387603	0.706984289788416	0.634968852331484	0.571702032253798	-0.000154124494926311	0.0194990025070867	1.00023779312836
cela1_red_8_57278733	PC8	0.00666142430992059	0.088519501802905	0.186730110804685	0.196067728352641	0.803932271647359	0.698053278899211	0.617202160842674	0.553149838190263	0.0003627844136828	0.0206595841886742	1.00023779312836
cela1_red_8_57286403	PC8	-0.00870615903213966	0.0482602401598057	0.191011768409101	0.156990975695997	0.808988231590899	0.70214257692607	0.651997255894902	0.587019365804562	-0.00124923333377754	0.0183208279444034	1.00023779312836
cela1_red_8_57320755	PC8	-0.0245215193852153	0.0432411780160509	0.233284432940519	0.119609207413864	0.766715567059481	0.661583113149962	0.647106359645616	0.582754144975212	-0.00413048257457848	0.0182115505265228	1.00023779312836
cela1_red_8_5732438	PC8	-0.0441859028773416	0.0488852820672418	0.279630720281314	0.105421081478228	0.720369279718686	0.615838584160582	0.614948198240458	0.550331827376946	-0.00654197696975307	0.0196836669924192	1.00023779312836
cela1_red_8_57401326	PC8	-0.0269670228612806	0.0482574608849977	0.233800096915794	0.127272606639329	0.766199903084206	0.661070948900965	0.638927296444877	0.575373226718897	-0.00394165825988159	0.0188174692603694	1.00023779312836
cela1_red_8_57496522	PC8	-0.0161236431685583	0.044711129259278	0.208183987759271	0.137521125213749	0.791816012240729	0.686551814550992	0.654294887026979	0.588983404391448	-0.00256749668736091	0.018023882964458	1.00023779312836
cela1_red_8_57539417	PC8	-0.0413398888868572	0.134215605485556	0.209775432889468	0.183360367099059	0.790224567110532	0.685096090976917	0.606864200011473	0.539093506394244	-0.00104019073556163	0.0213040072992165	1.00023779312836
cela1_red_8_5760413	PC8	0.0933178679683876	0.0953278614585954	0.142057349511168	0.256946010993645	0.743053989006355	0.63771372400223	0.600996639495188	0.529114524488187	0.0045064768888154	0.0212233460387831	1.00023779312836
cela1_red_8_57650688	PC8	-0.0161235962511626	0.0656002823943414	0.204805361697696	0.166270171535032	0.795194638302304	0.689777665031805	0.628924466767272	0.565576223255844	-0.00146943098442456	0.0198433675790505	1.00023779312836
cela1_red_8_57679084	PC8	-0.00959419356637934	0.0419329633620577	0.190331167651671	0.144590250099003	0.809668832348329	0.702720631861958	0.665078582249325	0.596860422671962	-0.00163593692337358	0.0173990992393981	1.00023779312836
cela1_red_8_57730238	PC8	-0.0210542571525346	0.0695690722711955	0.21020733604138	0.164713057710801	0.78979266395862	0.684664725709322	0.625079606247819	0.561853502018312	-0.00174373814089036	0.0200739472939701	1.00023779312836
cela1_red_8_57807439	PC8	-0.0177539364831598	0.0449205600428916	0.212444522219345	0.135056829372116	0.787555477780655	0.682535027902725	0.652498648408539	0.587482181743533	-0.00281664449950604	0.0181080957840528	1.00023779312836
cela1_red_8_57810006	PC8	-0.109650740021921	0.0543997956723035	0.448642939781553	0.0600031666246159	0.551357060218447	0.456073130429168	0.491353893593832	0.411520449787239	-0.0156260599180692	0.0228548958773603	1.00023779312836
cela1_red_8_57845244	PC8	-0.191100727206353	0.154436221441038	0.248274266687773	0.154890463590688	0.751725733312227	0.646483740379519	0.59683526972154	0.523072627947486	-0.00369937312987991	0.0216523051468753	1.00023779312836
cela1_red_8_57879217	PC8	0.026566664477578	0.0419563651495204	0.112905910046118	0.241843767001576	0.758156232998424	0.653012468120581	0.645250322952306	0.581117711220536	0.00467091494260568	0.0181961740361463	1.00023779312836
cela1_red_8_57902188	PC8	-0.00104276986849593	0.0436900929748215	0.170603236595121	0.165913271455132	0.829396763404879	0.714392614390285	0.663483491949747	0.596055797456213	-0.000168903040453011	0.0175844370061743	1.00023779312836
cela1_red_8_58012255	PC8	-0.041596789680834	0.0581768097615989	0.251214825444009	0.128356732600453	0.748785174555991	0.643583005297821	0.620428441955537	0.556930327404746	-0.0046687751138609	0.0198977128644922	1.00023779312836
cela1_red_8_58077250	PC8	0.215488460424789	0.192874084184354	0.166515142749558	0.234559023563528	0.765440976436472	0.660370425075767	0.598925833686914	0.525946951791955	0.0026979367498823	0.0216681803176726	1.00023779312836
cela1_red_8_58151882	PC8	0.0200022571367272	0.0427149065493015	0.126166590419738	0.220000423638146	0.779999576361854	0.674997895899077	0.653832985942116	0.588563385861983	0.00338948545785537	0.0179129475279616	1.00023779312836
cela1_red_8_58180527	PC8	0.162661782410178	0.133805094051997	0.149303965994345	0.254368336300469	0.745631663699531	0.640391236451021	0.596327697705186	0.522340564191752	0.00415616879807929	0.0216000885736669	1.00023779312836
cela1_red_8_58281925	PC8	0.00585783699457931	0.047545201295737	0.1612058049826	0.184588233237867	0.815411766762133	0.706944127756784	0.654205961779532	0.588909217877584	0.000856018983919953	0.0181944404019915	1.00023779312836
cela1_red_8_5833494	PC8	0.063897672168967	0.0433531451753922	0.0671654215657155	0.385176767112191	0.614823232887809	0.514762374404389	0.547657811322094	0.467427427772815	0.0122187471119627	0.0212588847873168	1.00023779312836
cela1_red_8_5835775	PC8	-0.0643246057903152	0.0451046702179948	0.371393315012245	0.0719709140726138	0.628606684987755	0.527304322341849	0.556635770915141	0.476211720242237	-0.0115001209480008	0.0211450546852217	1.00023779312836
cela1_red_8_58382873	PC8	0.0268264512205107	0.0443559426422628	0.1185740610489	0.238782219516611	0.761217780483389	0.656030405400073	0.642643719434489	0.578809320108627	0.00439444914639388	0.0184532115244493	1.00023779312836
cela1_red_8_58484466	PC8	0.01883838643664	0.0435970962593159	0.130276125542285	0.216044307110622	0.783955692889378	0.678964800166183	0.653679567347093	0.588436311061693	0.00310716800058391	0.0179774645721477	1.00023779312836
cela1_red_8_58523088	PC8	-0.00781317807006518	0.0460654165792225	0.188041108527241	0.155373556614903	0.811958891472759	0.704487538619917	0.656585334857856	0.591008015402272	-0.00118974163607672	0.0180144176007169	1.00023779312836
cela1_red_8_58627994	PC8	0.0459955154156853	0.0443192303449029	0.0909786241386553	0.303675831313989	0.696324168686011	0.59211652277917	0.605345544547356	0.536720633749089	0.00794500965060541	0.019738697712417	1.00023779312836
cela1_red_8_58653622	PC8	0.0535495656518012	0.0427047496608171	0.076858408371408	0.343867365774643	0.656132634225357	0.552994629196658	0.579274225853949	0.50130949281096	0.0100732829760256	0.0204101857424563	1.00023779312836
cela1_red_8_5868386	PC8	0.133751420045896	0.0513660111110876	0.0373445812792648	0.576641805332637	0.423358194667363	0.339207883140683	0.386013613388099	0.311762186719398	0.0225881581193288	0.0237435462706644	1.00023779312836
cela1_red_8_58815749	PC8	0.0395182115222752	0.0448635319887886	0.10109140892455	0.278371078914786	0.721628921085214	0.616895441779591	0.620537512160665	0.557052618788705	0.00657484657098172	0.0192749839117549	1.00023779312836
cela1_red_8_58863683	PC8	0.0187141302674256	0.0424038474099236	0.127768839410409	0.216330810103144	0.783669189896856	0.678660497390615	0.655900350486448	0.590430479356979	0.00319154535949252	0.0178090982188441	1.00023779312836
cela1_red_8_58936201	PC8	0.0458572087730369	0.0472395984201108	0.0991389041937091	0.290612847351475	0.709387152648525	0.604940185746528	0.610248248454816	0.544014924419771	0.00718360716616301	0.0197500704457133	1.00023779312836
cela1_red_8_58972039	PC8	-0.0670418177575039	0.0458571169356474	0.376276140477079	0.0713804755963582	0.623723859522921	0.523027402738136	0.552343383926562	0.471892570808013	-0.0117552281465104	0.0212900506903736	1.00023779312836
cela1_red_8_59060931	PC8	-0.0284953059450313	0.0459182520449056	0.241262603060863	0.119721071925715	0.758737396939137	0.65364465368138	0.639016325013422	0.575428640868549	-0.0044717993345029	0.0186833168549594	1.00023779312836
cela1_red_8_59084045	PC8	0.117000185510357	0.0533054152492116	0.0522711771417047	0.486346003541409	0.513653996458591	0.421007306724343	0.461382819316887	0.382579966589901	0.0176576914241741	0.0232324066001058	1.00023779312836
cela1_red_8_59152218	PC8	-0.0116318962033894	0.0484502959360085	0.197380875898612	0.152146930707832	0.802619124101388	0.696940599529882	0.650472193393556	0.585729244685887	-0.00166319965855236	0.0183906441460754	1.00023779312836
cela1_red_8_59186790	PC8	0.0814820589033913	0.0571174816267714	0.0881413551873075	0.344569426715236	0.655430573284764	0.552367895102688	0.567289218097457	0.487516165430682	0.00999178732099649	0.0214047804312808	1.00023779312836
cela1_red_8_59237869	PC8	0.0226884538925015	0.0451415120279487	0.127136998776636	0.225771869223039	0.774228130776961	0.669233835575751	0.647091132000324	0.582745449095382	0.00360406280613246	0.0183323743810221	1.00023779312836
cela1_red_8_59284071	PC8	0.0364711364083401	0.0425766438164707	0.0991096119457048	0.275358456476793	0.724641543523207	0.619754951141937	0.625531931577502	0.562299973598645	0.00647502484225083	0.0189583891095948	1.00023779312836
cela1_red_8_5937715	PC8	-0.122943601737463	0.0449417416441449	0.65216918427029	0.0263994525488443	0.34783081572971	0.275485633528175	0.321431363180865	0.256389426764483	-0.026695021808002	0.0234901138535655	1.00023779312836
cela1_red_8_59391465	PC8	-0.0298544165977101	0.0439628847230892	0.248905331718214	0.112822896947708	0.751094668281786	0.645918613465533	0.638271771334078	0.574765805082107	-0.00498222678498906	0.0185915650390447	1.00023779312836
cela1_red_8_59462297	PC8	-0.000263715357621097	0.0450811372292517	0.170460783750962	0.169325305349859	0.829539216249038	0.714438580463658	0.660213910899179	0.593908230185455	-4.11490165458027e-05	0.0178077092465914	1.00023779312836
cela1_red_8_59508596	PC8	-0.0239732578955566	0.0436560499615344	0.231087404081813	0.121539885807377	0.768912595918187	0.663947851469326	0.64737271011081	0.582986364706119	-0.00398493398550133	0.0182283220208802	1.00023779312836
cela1_red_8_59582079	PC8	0.0304743352838503	0.0573346445671689	0.13955317578536	0.231244155465347	0.768755844534653	0.663790467044145	0.629202668749293	0.565833632058493	0.00346470005080599	0.0195701597482444	1.00023779312836
cela1_red_8_59602984	PC8	0.0164819798144338	0.0431510637768091	0.13357511461329	0.20953700491434	0.79046299508566	0.685279934944086	0.656887880472369	0.591270965722059	0.00274248848891789	0.0178195866447308	1.00023779312836
cela1_red_8_59712458	PC8	-0.0236401055850216	0.0554092045274904	0.220015989520701	0.145032113045236	0.779984010479299	0.674981710135895	0.634951897434063	0.571674063994518	-0.00281711079526122	0.0192937051747733	1.00023779312836
cela1_red_8_59852414	PC8	-0.0122988473757311	0.0430025407465379	0.198008668647542	0.141243621710954	0.801991331352458	0.696300547296229	0.660747709641503	0.594298176801303	-0.00204338898008988	0.0176523336891532	1.00023779312836
cela1_red_8_59965650	PC8	0.0246265827515149	0.0487792047095717	0.13184546366252	0.227358796824561	0.772641203175439	0.667649245006946	0.640795739512919	0.577110124371334	0.00353437375021501	0.0187759598961835	1.00023779312836
cela1_red_8_5997433	PC8	-0.0636555396772511	0.0563712095285995	0.303860138686552	0.102195031109855	0.696139861313448	0.591957203040609	0.593944830203593	0.519049592779801	-0.00774963887119897	0.0206555248095971	1.00023779312836
cela1_red_8_60039482	PC8	0.0663713521539328	0.0798130283727536	0.139835443192384	0.253018968047662	0.746981031952338	0.641757566949591	0.607145588759954	0.539547758725147	0.00440238743893393	0.0208431438934317	1.00023779312836
cela1_red_8_60173587	PC8	0.0206547204639503	0.0535614168047212	0.146184601320605	0.215270392826641	0.784729607173359	0.679764344754549	0.638545005852754	0.57501329460493	0.00258297539264211	0.0190869154202433	1.00023779312836
cela1_red_8_60234051	PC8	0.0105736827366074	0.0481565974889241	0.153532727911536	0.195008385717053	0.804991614282947	0.698893187189669	0.65145888637141	0.586564008331255	0.00152309627349076	0.0183362996807496	1.00023779312836
cela1_red_8_60299963	PC8	-0.0237228155868386	0.0426569494489042	0.231520189980985	0.119512957562077	0.768479810019015	0.663492946049898	0.648966852456937	0.584414658006691	-0.00405759326538662	0.018100607386016	1.00023779312836
cela1_red_8_6031757	PC8	-0.0986867208493767	0.0419300687317585	0.589730663704419	0.0326600455471515	0.410269336295581	0.327893871116548	0.37760929074843	0.30427125950577	-0.0230815660113796	0.0234009251516945	1.00023779312836
cela1_red_8_60656082	PC8	0.0230448252601266	0.0489015636926872	0.134477470781044	0.223410819746321	0.776589180253679	0.671663943569336	0.642111709472635	0.578298123339917	0.00328926377103114	0.0187333440134852	1.00023779312836
cela1_red_8_60785536	PC8	-0.0218043992319516	0.0452839089041345	0.223194617984553	0.128918195331867	0.776805382015447	0.671926484582395	0.64788718668358	0.583395048259425	-0.00344449475640732	0.0183103468812567	1.00023779312836
cela1_red_8_60813991	PC8	0.00260634470310499	0.049465449027929	0.169533142767332	0.179339312911196	0.820660687088804	0.710243715764142	0.651127544321472	0.586330279849513	0.000361229128421504	0.0184184977302226	1.00023779312836
cela1_red_8_60905414	PC8	-0.00661741913610395	0.0471672910221051	0.185990807843971	0.159261980875989	0.814009192156029	0.705993437693087	0.65474721128004	0.589357264220711	-0.000977306156378602	0.0181517090312988	1.00023779312836
cela1_red_8_60942661	PC8	-0.0610239191128334	0.0640673067672138	0.274565279520811	0.120315798802059	0.725434720479189	0.620470529224876	0.605118921677131	0.536282825725081	-0.00594388620070336	0.020568234284182	1.00023779312836
cela1_red_8_60992468	PC8	-0.0180856095156972	0.0593524723066553	0.208705322626748	0.157531863871185	0.791294677373252	0.686045576179344	0.633762813502067	0.570461858115364	-0.00193393782870567	0.0194830308379257	1.00023779312836
cela1_red_8_61070292	PC8	-0.069711958471711	0.0457864945042602	0.387984559278501	0.06849750959318	0.612015440721499	0.511989966587837	0.543517931128319	0.46319596707714	-0.0123701457568348	0.0214918936502907	1.00023779312836
cela1_red_8_61151162	PC8	0.0236479395323427	0.0477811898784273	0.131294527907692	0.225864970146132	0.774135029853868	0.6691697174931	0.642840501946175	0.578962806047917	0.003487513783357	0.0186462236413411	1.00023779312836
cela1_red_8_61208513	PC8	0.0488297906215599	0.0991763027873723	0.166952301554444	0.222489812055592	0.777510187944408	0.672685076441352	0.610557886389964	0.544431709469405	0.00217122363985747	0.0209795474784129	1.00023779312836
cela1_red_8_61226101	PC8	-0.0259030498884974	0.0556841603677056	0.224121621817534	0.142535772430376	0.775878378182466	0.670901190100444	0.633342605752089	0.570029905554036	-0.00306904311844408	0.0193619185639775	1.00023779312836
cela1_red_8_61287597	PC8	-0.0322634025519639	0.0453429430806047	0.253564874437224	0.112668636758247	0.746435125562776	0.641166105722607	0.633766488804529	0.570477415798939	-0.00519213790769166	0.0188410280822449	1.00023779312836
cela1_red_8_61296607	PC8	-0.0227090009987763	0.046346220189804	0.224727501687712	0.129750934953332	0.775272498312288	0.670200138574513	0.645521563358956	0.581308644827243	-0.00348477899495614	0.0184640456567691	1.00023779312836
cela1_red_8_6133814	PC8	0.114434758202767	0.0491071950067027	0.0425281859280435	0.536103401609679	0.463896598390321	0.377033775782264	0.421368412462278	0.345996490131676	0.0203142533649243	0.0234773336455948	1.00023779312836
cela1_red_8_61369562	PC8	0.0622039292264948	0.0913286595758711	0.154213969143193	0.23685153114687	0.76314846885313	0.657988391995277	0.608934499709937	0.542352753078378	0.00322596615358189	0.0209472382432142	1.00023779312836
cela1_red_8_61549184	PC8	-0.221038279503865	0.14243426139686	0.268181739493948	0.141380664175421	0.731818260506052	0.626690586320677	0.590437596330631	0.514299974451208	-0.00503262076120203	0.0217899638834473	1.00023779312836
cela1_red_8_61571925	PC8	0.00238729522628822	0.134927080245387	0.195492288417643	0.197001716602425	0.802998283397575	0.697241126388078	0.607505994979932	0.540183605702701	5.94267484548416e-05	0.0212881528498399	1.00023779312836
cela1_red_8_61645805	PC8	0.0188961248122374	0.0444944588489628	0.132150281912378	0.215730421851962	0.784269578148038	0.679279917055414	0.65211929623566	0.587136384114674	0.00303901743587278	0.0180965635070434	1.00023779312836
cela1_red_8_61688134	PC8	-0.0342154836365663	0.138996376113661	0.206896165831616	0.186464643962529	0.793103834168384	0.687737370312471	0.606639190205855	0.538803543461743	-0.000805010744249685	0.0213286422784711	1.00023779312836
cela1_red_8_61739080	PC8	-0.0633740935139047	0.04989198553785	0.334227462677382	0.0864391447382237	0.665772537322618	0.561863716266321	0.579333392584394	0.501387444412244	-0.00949895561934522	0.0208008501160076	1.00023779312836
cela1_red_8_61934473	PC8	-0.0334246425646437	0.0438995567965571	0.260719912613822	0.107227115097859	0.739280087386178	0.633864216549153	0.632052972288319	0.568718466482464	-0.00563952943921362	0.0188138876957789	1.00023779312836
cela1_red_8_62027693	PC8	0.0209281299413088	0.0763240759768676	0.170118110682628	0.208515700852099	0.791484299147901	0.68625346807758	0.621366188465273	0.557980287817899	0.0014808115716412	0.0203381972108283	1.00023779312836
cela1_red_8_62100941	PC8	-0.100240756109077	0.0582116181247155	0.386521091432804	0.0763438045628736	0.613478908567196	0.513604069457746	0.537135104004323	0.456623879943221	-0.0122710331191032	0.0221381777724872	1.00023779312836
cela1_red_8_62114099	PC8	0.0804525811448438	0.0495960738250326	0.0694241994588966	0.395287489843952	0.604712510156048	0.505193740399496	0.535288310697151	0.45496452368149	0.012758003633355	0.0218583986955211	1.00023779312836
cela1_red_8_62176657	PC8	-0.0410124531743894	0.0423399354201118	0.293627777716053	0.0919507400767917	0.706372222283947	0.60190968325895	0.614421482207155	0.549629337307198	-0.00745226472415863	0.0193194885720616	1.00023779312836
cela1_red_8_62280667	PC8	-0.0452792656586222	0.0442388860182429	0.301383891286289	0.0916754979250193	0.698616108713711	0.594202156944887	0.606940610788692	0.539215355087593	-0.00782470740084806	0.0196833258952788	1.00023779312836
cela1_red_8_62307077	PC8	0.0466190474423804	0.0426896940569264	0.0854488094648925	0.314482118079301	0.685517881920699	0.581387492859611	0.600069072455807	0.527707943597766	0.00854178728912917	0.0198005504236254	1.00023779312836
cela1_red_8_62342326	PC8	0.0114972331216266	0.0530010875540776	0.158801120911423	0.197776236557915	0.802223763442085	0.696523179232632	0.643422642530661	0.579516764029945	0.0014518844352916	0.0188822841524791	1.00023779312836
cela1_red_8_62397184	PC8	-0.0733264381967996	0.0422602497043714	0.444029300031152	0.0543107037120113	0.555970699968848	0.460191545094399	0.501659996256837	0.421050312465753	-0.0152766308791498	0.0221378164745453	1.00023779312836
cela1_red_8_62427807	PC8	0.0578967729805753	0.0615588131707899	0.118435858563347	0.275133699233674	0.724866300766326	0.619925766230322	0.606430442202979	0.538402106047589	0.00601988222549945	0.0204552843998715	1.00023779312836
cela1_red_8_62502506	PC8	-0.0618943514013589	0.0549010370227722	0.305426270491455	0.100493316712503	0.694573729508545	0.590241343864599	0.594080412796042	0.519254042573547	-0.00785929678349923	0.0205964432971781	1.00023779312836
cela1_red_8_6253899	PC8	-0.120910055724245	0.0507178896835547	0.537148086236191	0.0429125167785253	0.462851913763809	0.376148220638335	0.419939396985284	0.344311009821557	-0.0203965053775454	0.0235453841357186	1.00023779312836
cela1_red_8_62630844	PC8	0.044426435133847	0.0418050295119744	0.0857077927747987	0.310161138790778	0.689838861209222	0.585769720714316	0.604131068434424	0.534673724811024	0.00832943194502181	0.0196152379761192	1.00023779312836
cela1_red_8_62694232	PC8	0.0140682271494012	0.0421313442663305	0.135953783035271	0.202817548258144	0.797182451741856	0.691612570539017	0.661228668706585	0.594647390575733	0.00239910143887516	0.0175732560693231	1.00023779312836
cela1_red_8_62827376	PC8	-0.0408102335066642	0.0455036935787458	0.280510627620139	0.101056547691413	0.719489372379861	0.614843224761048	0.618432824688448	0.554615998569239	-0.00667450046766312	0.0193839351478453	1.00023779312836
cela1_red_8_62847249	PC8	-0.0457380776771027	0.0506010424365923	0.278535421133627	0.107720070547491	0.721464578866373	0.616740999903158	0.613744508318882	0.548741244210746	-0.00644000544522275	0.0198068074444633	1.00023779312836
cela1_red_8_62874328	PC8	0.0296657754414004	0.0440857263480355	0.11342889456089	0.24806048902558	0.75193951097442	0.646765185832023	0.63851061641353	0.57499876040036	0.00493016070978088	0.018590513997047	1.00023779312836
cela1_red_8_62948784	PC8	-0.0116801018786735	0.0463559974514565	0.197108819662565	0.148639476805982	0.802891180337435	0.697155327084292	0.654251703531453	0.588943311896844	-0.00176910765980643	0.0181247863538513	1.00023779312836
cela1_red_8_62985442	PC8	-0.0475416930566159	0.0427088411888676	0.318182107796621	0.0843155347954131	0.681817892203379	0.577861586000207	0.597502357407966	0.524014404869067	-0.00873509217411274	0.0198803596866946	1.00023779312836
cela1_red_8_6330905	PC8	-0.0605327917908683	0.0462445244229391	0.347468183436024	0.0793333884831061	0.652531816563976	0.54949427919017	0.57319842808087	0.494184939567821	-0.0102374384608211	0.020783779749696	1.00023779312836
cela1_red_8_63426898	PC8	0.0347399363481118	0.0754383058055978	0.158012348524548	0.223207056186968	0.776792943813032	0.671909837185207	0.618780595288483	0.555020916273374	0.00251612799986813	0.0204047562264978	1.00023779312836
cela1_red_8_63597650	PC8	-0.0737212603689283	0.0759909583585487	0.267667048904127	0.129867586223312	0.732332951095873	0.627196084628401	0.60246536487256	0.531752807780885	-0.00536125306413877	0.0209166180926949	1.00023779312836
cela1_red_8_63658657	PC8	0.0180015093234508	0.0432589190285816	0.131025254588166	0.213818545388333	0.786181454611667	0.68110107198244	0.655156200023501	0.589703680169138	0.00299343447743728	0.0178963768206341	1.00023779312836
cela1_red_8_6377174	PC8	0.0444427670054416	0.0520227714092048	0.112566399748866	0.270969586806034	0.729030413193966	0.624062801693308	0.6164640134451	0.552220828024591	0.00597836272213319	0.0197833213757867	1.00023779312836
cela1_red_8_63820553	PC8	0.0108158242434003	0.0497911592259691	0.155542505549029	0.195902329691275	0.804097670308725	0.698171258793829	0.648555164759696	0.583985978328381	0.00148998963541481	0.0185348092742623	1.00023779312836
cela1_red_8_63855010	PC8	-0.0152103821035027	0.0522832088024984	0.204894895955133	0.15216178932557	0.795105104044867	0.68967172372934	0.642943314719297	0.579072597673297	-0.0019624521517557	0.0188677343755083	1.00023779312836
cela1_red_8_63999616	PC8	0.0279082036095761	0.0414753123530307	0.109386777457452	0.24737152453437	0.75262847546563	0.647499529181069	0.643241698008179	0.579346276005076	0.00499667268160542	0.0182390629159251	1.00023779312836
cela1_red_8_64037312	PC8	0.0498264191568277	0.127304231803714	0.178799814348573	0.214056367486502	0.785943632513498	0.680929041751591	0.607143818164925	0.539543281751173	0.00138714847609036	0.0212662111949963	1.00023779312836
cela1_red_8_64087779	PC8	-0.113546299792517	0.0860112264871546	0.291367599321183	0.120917639540176	0.708632400678817	0.604279706545271	0.58771476113864	0.510896570037983	-0.00670614520211567	0.0214866746385309	1.00023779312836
cela1_red_8_6414077	PC8	0.0393030958849396	0.0472515698149365	0.107600043453955	0.270168635923369	0.729831364076631	0.62487390223542	0.622231320622676	0.558983030370096	0.00605889991814631	0.0193544670845871	1.00023779312836
cela1_red_8_64142793	PC8	-0.0324948366984402	0.049439404232747	0.246219048376821	0.121957348603874	0.753780951623179	0.648708063157927	0.631823603019306	0.568488655532831	-0.00462815187314632	0.019135809354	1.00023779312836
cela1_red_8_64170044	PC8	0.0180400921498705	0.0486866760409533	0.141888736687823	0.21174856933357	0.78825143066643	0.683195769412009	0.646362693978606	0.582012948919803	0.00257623526260152	0.0185615736232934	1.00023779312836
cela1_red_8_64288474	PC8	0.0312636062589143	0.0482593885425353	0.121050304690021	0.245037616295001	0.754962383704999	0.649994275012467	0.633912079014978	0.570617250526203	0.00460092767575253	0.0190000656261547	1.00023779312836
cela1_red_8_64385716	PC8	0.0283935156849983	0.0471158333096247	0.12264269193792	0.239125571701221	0.760874428298779	0.655699731116529	0.638231736360859	0.574736629178166	0.00430040861041855	0.0187807537096962	1.00023779312836
cela1_red_8_64396020	PC8	-0.0542182405203071	0.0557383743037115	0.283811178252201	0.110106288943937	0.716188821747799	0.611635981982628	0.606082532803862	0.537904788349296	-0.00662888995316613	0.020267668997612	1.00023779312836
cela1_red_8_64434025	PC8	0.0201777491549486	0.0592948249823213	0.154869671660993	0.212085338593511	0.787914661406489	0.682918441732001	0.633044989745496	0.569726258561356	0.00216295191820144	0.0195063176704412	1.00023779312836
cela1_red_8_64502345	PC8	-0.00195862971905215	0.042155837787458	0.170960333540484	0.161713794388701	0.829039666459516	0.714300755749623	0.667325872070815	0.59757003828659	-0.000330476598259743	0.0173196162539767	1.00023779312836
cela1_red_8_6451151	PC8	-0.00716480617163096	0.0514432770472486	0.189211818943595	0.163797160509178	0.810788181056405	0.703645989176538	0.646991020547228	0.582623582414684	-0.000942179920736816	0.0186759092557666	1.00023779312836
cela1_red_8_64568831	PC8	0.0362104137573365	0.0450622390106727	0.106235631606462	0.266753156323908	0.733246843676092	0.628098807674494	0.62701121206963	0.563705282637725	0.00593413496452046	0.0190641217433559	1.00023779312836
cela1_red_8_64583460	PC8	-0.0499873162375064	0.0422878441651874	0.331141041468896	0.0799565608661787	0.668858958531104	0.564738630221916	0.588902397664925	0.51230788943601	-0.00941533861223522	0.0201090752995111	1.00023779312836
cela1_red_8_64666961	PC8	-0.00326987560049244	0.0596931844019344	0.186361228959199	0.177215316728113	0.813638771040801	0.70572938489281	0.636423454312688	0.573025810593845	-0.000345296002149165	0.0194003103430291	1.00023779312836
cela1_red_8_64683408	PC8	0.019832675506535	0.0486333901673237	0.138937385516508	0.215949518585052	0.784050481414948	0.679038790928958	0.64511309589844	0.580988681084532	0.00284172731816007	0.0186062786811507	1.00023779312836
cela1_red_8_64858572	PC8	-0.0139546990028674	0.0447021929848642	0.202534518929947	0.141453116239671	0.797465481070053	0.69189351496708	0.656012364830382	0.5905188662024	-0.00221693871943775	0.0179546324456194	1.00023779312836
cela1_red_8_64900661	PC8	0.0158542918587155	0.0454174699932496	0.13941617154122	0.20734264544344	0.79265735455656	0.687341058356542	0.653241183015341	0.588078261297352	0.00247459374920769	0.0181090930619512	1.00023779312836
cela1_red_8_64905460	PC8	0.0332097323330546	0.118043762359596	0.181906623859148	0.209052932108091	0.790947067891909	0.685701838285653	0.60904044403276	0.542475242230147	0.00106586022771217	0.0211628348191523	1.00023779312836
cela1_red_8_6519003	PC8	-0.0299210541333333	0.0429613439441767	0.251204719664584	0.110115685962184	0.748795280335416	0.64358847200649	0.638679594373232	0.57515604390353	-0.0051486756631085	0.0185115908280615	1.00023779312836
cela1_red_8_65193608	PC8	-0.0387380590263581	0.0459697733546116	0.272226367155159	0.105086255012167	0.727773632844841	0.622861530233501	0.622687377832674	0.559395136284153	-0.00620873031983259	0.0192669904106692	1.00023779312836
cela1_red_8_65227399	PC8	-0.0581996487138011	0.050395454011361	0.315308745237643	0.0931675887328828	0.684691254762357	0.580521623751547	0.591523666029474	0.51579770924444	-0.00847040702835248	0.020480448766961	1.00023779312836
cela1_red_8_65244252	PC8	0.0597028512269781	0.0544148627256407	0.101525545218309	0.301821527402099	0.698178472597901	0.593819268324484	0.596652927379591	0.522837927632356	0.00766626262262979	0.0205018461385279	1.00023779312836
cela1_red_8_65359486	PC8	-0.0176685164917181	0.0492768962656151	0.210702359233525	0.143530848500619	0.789297640766475	0.684187007630268	0.645766792265856	0.581536746377464	-0.00248113804338428	0.0186151090458157	1.00023779312836
cela1_red_8_65405685	PC8	-0.00876707431259666	0.0556982563836541	0.19346825014721	0.166010520759993	0.80653174985279	0.700119807035984	0.640521229092797	0.576874820484548	-0.00102889434107558	0.0191037437896711	1.00023779312836
cela1_red_8_6547597	PC8	-0.046212380514322	0.0437850348259066	0.307108980002045	0.0891722529244443	0.692891019997955	0.588706727326744	0.60371876707351	0.533936993136701	-0.00813643509532134	0.0197569287440892	1.00023779312836
cela1_red_8_65547409	PC8	0.00895598275215132	0.0572855241835754	0.167341846983238	0.194149870007965	0.805850129992035	0.69954667557026	0.638508283008796	0.574996338040392	0.00100790254880773	0.0192387732882865	1.00023779312836
cela1_red_8_65594643	PC8	-0.0219480069236538	0.0477102745702214	0.221656044583856	0.133804161860894	0.778343955416144	0.67349543638814	0.64453979355525	0.580513104009137	-0.00323599485154163	0.0185782622822401	1.00023779312836
cela1_red_8_65639133	PC8	-0.0376885185669885	0.0433487036193259	0.277164463070166	0.0995077001586028	0.722835536929834	0.618081295896519	0.623327836771231	0.56009826687716	-0.00655049331915154	0.0190852973532915	1.00023779312836
cela1_red_8_65676884	PC8	-0.0923429421439477	0.0672541422743827	0.319719196994356	0.102111604815692	0.680280803005644	0.576230189613974	0.578169198189952	0.49998768536709	-0.00851556186764035	0.0214118238210832	1.00023779312836
cela1_red_8_65738757	PC8	-0.00879103374501706	0.0532895814628093	0.192866154318435	0.163335156377277	0.807133845681565	0.700667644427674	0.643798689304288	0.579879008463328	-0.00110038554570702	0.0188810233797285	1.00023779312836
cela1_red_8_65752606	PC8	0.000235073778373131	0.0510133975562601	0.175310983713918	0.176155051863067	0.823844948136933	0.711937781390897	0.648533964423016	0.58394958614984	3.12381529118746e-05	0.018596249980221	1.00023779312836
cela1_red_8_65795085	PC8	-0.0250529850370875	0.0547434011741962	0.223197784280147	0.142115287975417	0.776802215719853	0.671918161304081	0.634686927744436	0.571401321402372	-0.00304362251060618	0.0192760693985568	1.00023779312836
cela1_red_8_6604099	PC8	-0.0684104164606159	0.0575493594986987	0.310372564531597	0.100466706893962	0.689627435468403	0.585562985450205	0.58916072857444	0.512668731422535	-0.00809719675842125	0.020834566614206	1.00023779312836
cela1_red_8_66413303	PC8	-0.0202850880157006	0.083336724814365	0.206717021269302	0.174952821860715	0.793282978730698	0.687899099101741	0.618330156869983	0.554501710067427	-0.0012309660147607	0.0205526979861102	1.00023779312836
cela1_red_8_6649620	PC8	0.0468077243272397	0.058742742344068	0.123889279271085	0.260310457241484	0.739689542758516	0.634325568870134	0.615800263487431	0.551371878671881	0.00520011742193114	0.0200688682500067	1.00023779312836
cela1_red_8_670177	PC8	-0.0350754772821614	0.049655745573902	0.252486404519554	0.118948862832429	0.747513595480446	0.642251513848483	0.628564732648017	0.565236110449687	-0.00498489428546407	0.0192615080511728	1.00023779312836
cela1_red_8_6720292	PC8	0.036172175364875	0.0542815060489647	0.127232232536583	0.246684711237913	0.753315288762087	0.648212878256196	0.626083056225504	0.56284012200876	0.00450159786178139	0.019557947131109	1.00023779312836
cela1_red_8_67479466	PC8	-0.00700972542868271	0.0468644106318883	0.186674900188738	0.158092040206593	0.813325099811262	0.705524103789415	0.65523305960467	0.589804890915909	-0.00104399831360417	0.018115101899997	1.00023779312836
cela1_red_8_67512624	PC8	-0.034218810523952	0.0458631661896637	0.258378110392218	0.111129104693221	0.741621889607782	0.636274159270887	0.630492784914561	0.567143519015718	-0.00544392889500802	0.0189888954842603	1.00023779312836
cela1_red_8_67559701	PC8	0.0960903707834445	0.0525111040565452	0.0646796121836465	0.422886833496255	0.577113166503745	0.480325284500091	0.512433554320099	0.432099635047589	0.0142348758615145	0.0224308565690558	1.00023779312836
cela1_red_8_67607347	PC8	0.0703586807275339	0.044526637707665	0.0641109357747337	0.40309044983231	0.59690955016769	0.498470600840965	0.532798614392956	0.452686902668587	0.013158174802169	0.0216598901283941	1.00023779312836
cela1_red_8_6767096	PC8	0.0290755030532825	0.062005797353224	0.148089148382451	0.224790050764788	0.775209949235212	0.670119572104328	0.627120800852761	0.563829242166044	0.00291736648475987	0.0198000752777514	1.00023779312836
cela1_red_8_67679130	PC8	-0.0270276415260695	0.0470225182910446	0.23554923754385	0.124487104359271	0.76445076245615	0.659379213964355	0.639963658096878	0.576368550609067	-0.00409522405868204	0.0187115801988366	1.00023779312836
cela1_red_8_67756985	PC8	-0.0534622785368337	0.0443068936533112	0.332661604730227	0.0817286898533681	0.667338395269773	0.563398190654962	0.585609705416405	0.508461054788715	-0.00947484378800143	0.0203306702804912	1.00023779312836
cela1_red_8_67798357	PC8	-0.0332320709947967	0.0460061240633252	0.255048765534341	0.112905264805544	0.744951234465659	0.63970668863248	0.632045969660116	0.568715799092563	-0.00525234207365107	0.0189418800851273	1.00023779312836
cela1_red_8_67833027	PC8	0.0205027063711021	0.0432001318323001	0.126416941342782	0.221137548123658	0.778862451876342	0.673969864683477	0.65244551053356	0.587443384013263	0.0034298775824062	0.0180003788810995	1.00023779312836
cela1_red_8_67896678	PC8	-0.105497390555291	0.0840902051680782	0.287301471143067	0.122392925171171	0.712698528856933	0.608116442842072	0.590305603685762	0.514135240066676	-0.00647591288422121	0.0213906741509896	1.00023779312836
cela1_red_8_67951976	PC8	-0.0621508091992804	0.0462882133467525	0.353382255439112	0.0777207974986008	0.646617744560888	0.543861009738923	0.568896947062287	0.489361407870287	-0.0105491314971328	0.0208996701603445	1.00023779312836
cela1_red_8_68004590	PC8	-0.0370420532724055	0.04997567298522	0.256944318794562	0.117080120349617	0.743055681205438	0.637731084180871	0.625975560855821	0.562705507512483	-0.00523188643332292	0.0193672596391567	1.00023779312836
cela1_red_8_68056666	PC8	-0.0549811764466044	0.0442999740265691	0.338841473117856	0.0799244280431219	0.661158526882144	0.557370143044917	0.581234098839022	0.503417416991135	-0.00979907859373224	0.0204539333239108	1.00023779312836
cela1_red_8_68126515	PC8	-0.32789601067095	0.131197946700192	0.332185346328236	0.108739606684493	0.667814653671764	0.563920133852704	0.559075046987272	0.478614434392122	-0.0089769761111841	0.0225156840400276	1.00023779312836
cela1_red_8_6822020	PC8	-0.0378237734479231	0.0728329947991346	0.228441101167452	0.152828658822241	0.771558898832548	0.666549824932215	0.618730240010307	0.554960886791256	-0.00291368095490324	0.0203542257798953	1.00023779312836
cela1_red_8_68257009	PC8	0.0633822533847715	0.0430201022944053	0.0666975783814313	0.385957673034765	0.614042326965235	0.514076088976818	0.547344748583803	0.467099389938977	0.0122583365683225	0.0212460880968391	1.00023779312836
cela1_red_8_68272253	PC8	0.0577593805227213	0.0447173715853062	0.0779673592664313	0.347259489740275	0.652740510259725	0.54967871083074	0.574773150993294	0.49594336425178	0.0102371913733972	0.0206560035265709	1.00023779312836
cela1_red_8_68310242	PC8	-0.133183324517409	0.187499554522679	0.221287605125288	0.176884705878357	0.778712394874712	0.67383100393524	0.601827688996355	0.530569664706992	-0.0017580630471653	0.0215798865562632	1.00023779312836
cela1_red_8_68426022	PC8	-0.062986562061536	0.0480659383796186	0.344219316499276	0.0818650096350182	0.655780683500724	0.55271366370334	0.573915673865706	0.494950607256751	-0.010050830022581	0.0208592311737979	1.00023779312836
cela1_red_8_68462163	PC8	-0.0738966277972969	0.0596296870388025	0.31420566061403	0.100312045595178	0.68579433938597	0.581651756366871	0.585482293790793	0.508335802739507	-0.00828520772084765	0.0210062679786483	1.00023779312836
cela1_red_8_68520663	PC8	0.081273509900572	0.108072314286726	0.158027868322725	0.236806079127512	0.763193920872488	0.658036027374555	0.605166052549763	0.53642128471125	0.00309328455566403	0.0212120836632643	1.00023779312836
cela1_red_8_68697208	PC8	-0.0778198287004415	0.0592086983151943	0.324915736364192	0.0960733412731889	0.675084263635808	0.571046435238096	0.579010922362619	0.500961855249342	-0.00888788942933132	0.0211689469780028	1.00023779312836
cela1_red_8_68778271	PC8	0.00600809985937777	0.0535012527690023	0.167939888303459	0.18798840976487	0.81201159023513	0.704528250355946	0.644071701931671	0.58011797973852	0.000747201039227279	0.0188801093626707	1.00023779312836
cela1_red_8_68992472	PC8	0.0722249259140819	0.0857383218081582	0.143066866630714	0.251129275532782	0.748870724467218	0.643664970328183	0.605803857836504	0.537463427039309	0.00421637490100938	0.0209709919846055	1.00023779312836
cela1_red_8_69017192	PC8	0.027574413363064	0.0460117234309727	0.121349129553323	0.23848557151366	0.76151442848634	0.65634546678644	0.640165298933016	0.576544037934895	0.00430783946528381	0.0186461953939449	1.00023779312836
cela1_red_8_6906398	PC8	0.0501587337460348	0.0522867503146818	0.106622213569304	0.284920875070279	0.715079124929721	0.610525257941218	0.608456911360417	0.541701757748717	0.00676081534714191	0.0200526005749216	1.00023779312836
cela1_red_8_6924268	PC8	-0.0775024000398809	0.0871441730866943	0.254204440545751	0.141588823412814	0.745795559454249	0.640599565273425	0.604206736041435	0.534762556719121	-0.00439954463904181	0.0210366826817274	1.00023779312836
cela1_red_8_69300541	PC8	0.0555991160331786	0.0507185222951857	0.0967942349145384	0.306044438480834	0.693955561519166	0.589680732032668	0.597161326604628	0.523496587696421	0.0079601369446061	0.0203291339269873	1.00023779312836
cela1_red_8_69331517	PC8	-0.154165278954698	0.091231605878175	0.318661231499542	0.109709378915939	0.681338768500458	0.577385089929407	0.571629389584519	0.492401974386863	-0.00829352259468814	0.0219623377772044	1.00023779312836
cela1_red_8_69349798	PC8	0.0250283919944352	0.0919567460202426	0.176187317738295	0.208911872769054	0.791088127230946	0.685837268875957	0.614900809492651	0.550280924672147	0.00127423438192757	0.0207727048693427	1.00023779312836
cela1_red_8_69392070	PC8	0.123071534223213	0.0663796862509672	0.0804841665825862	0.383364450628388	0.616635549371612	0.516423672904528	0.536151382789026	0.455711045676406	0.0120711741380103	0.0223741281438667	1.00023779312836
cela1_red_8_69393177	PC8	0.0212910825556103	0.0458456997652399	0.130989542845169	0.221359456310557	0.778640543689443	0.673753326030689	0.647651000844274	0.58320500076439	0.00330723205566034	0.0183531085792524	1.00023779312836
cela1_red_8_69687203	PC8	-0.0287917791155431	0.044000007397508	0.245459408937	0.114576636725303	0.754540591063	0.649536532882589	0.639963954337697	0.576370924280452	-0.00478749446437051	0.0185311678442378	1.00023779312836
cela1_red_8_6986262	PC8	0.026802685684014	0.0435132148730587	0.116525539390164	0.240027293909633	0.759972706090367	0.654853887930525	0.643447166700203	0.579539465722407	0.00450142370996615	0.0183691385705521	1.00023779312836
cela1_red_8_6986590	PC8	0.026802685684014	0.0435132148730587	0.116525539390164	0.240027293909633	0.759972706090367	0.654858794522112	0.643447166700203	0.57954173533321	0.00450142370996615	0.0183691385705521	1.00023779312836
cela1_red_8_69992857	PC8	0.0262234628311634	0.0441440560376061	0.119025240444475	0.237267855568354	0.762732144431646	0.657529812548741	0.643706903987171	0.579806719638778	0.00431716054897453	0.0183996953636379	1.00023779312836
cela1_red_8_70038578	PC8	-0.0314664081638752	0.0521211340637299	0.239527440387547	0.128933605642126	0.760472559612453	0.655319209507331	0.631538953970327	0.568204269212132	-0.00414072411191045	0.0192743839768633	1.00023779312836
cela1_red_8_70156248	PC8	-0.0736737072186235	0.0416239837420107	0.454518584164491	0.0520049085826437	0.545481415835509	0.450918743431426	0.493476507252865	0.413409204915118	-0.0158150222591069	0.0222403774144741	1.00023779312836
cela1_red_8_7020162	PC8	-0.0336658937066372	0.0923170196168704	0.214925073193738	0.17120296099102	0.785074926806262	0.680088548128356	0.613871965815243	0.548905881171171	-0.0017034601004907	0.0208085239926825	1.00023779312836
cela1_red_8_70210475	PC8	0.00781385166786592	0.0564326845777999	0.168134219157203	0.19209374046066	0.80790625953934	0.701280455077667	0.639772040382137	0.576168851788135	0.000899130085943138	0.0191601684374983	1.00023779312836
cela1_red_8_70266878	PC8	-0.095042220364681	0.0514487187207512	0.430013566824087	0.0625867501376917	0.569986433175913	0.473574431481479	0.507399683038222	0.426512165328243	-0.0146132967868798	0.0224809547757949	1.00023779312836
cela1_red_8_70293663	PC8	-0.0314517144944119	0.0503948001446087	0.242038405910402	0.125433722314354	0.757961594089598	0.652832496974221	0.632527871775244	0.569220497048327	-0.00434951917810339	0.0191581437974703	1.00023779312836
cela1_red_8_70352926	PC8	-0.0583232447725732	0.042536773385095	0.366745529170035	0.0707852430301026	0.633254470829965	0.530849502402332	0.562469227799862	0.482364938306869	-0.0112607053846612	0.0208465893377521	1.00023779312836
cela1_red_8_70405130	PC8	-0.000968642352921682	0.0511787842621963	0.177609842451479	0.174148907575128	0.822390157548521	0.711225143541296	0.648241249973394	0.583689978797895	-0.000128148390491969	0.0186154687933027	1.00023779312836
cela1_red_8_70536176	PC8	0.0213774950925508	0.0459067629230443	0.130977598566442	0.221544093962618	0.778455906037382	0.673610125523704	0.64747830747094	0.583057848461861	0.0033153044398634	0.0183633721310632	1.00023779312836
cela1_red_8_70776244	PC8	-0.0402096096699006	0.0450972398672825	0.279909627882577	0.100777303899159	0.720090372117423	0.615548214663647	0.619313068218264	0.555670206691919	-0.00665227668337232	0.0193303563974149	1.00023779312836
cela1_red_8_70811079	PC8	0.0559435448156196	0.0505216104745556	0.0959196420661463	0.307938466703454	0.692061533296546	0.58787198817343	0.596141891230399	0.522027356832423	0.00806693008695968	0.0203504568912262	1.00023779312836
cela1_red_8_70848900	PC8	-0.000721053756856828	0.0481984401245341	0.174595082503976	0.171775711484588	0.825404917496024	0.712847718714336	0.653629206011436	0.588408046864482	-0.000103411211002045	0.0182532226256395	1.00023779312836
cela1_red_8_7127718	PC8	-0.114209662725223	0.0403157484885806	0.713974122936656	0.019179793610812	0.286025877063344	0.225413504824789	0.266846083452532	0.211665813046525	-0.030103468441444	0.022881288709614	1.00023779312836
cela1_red_8_71359539	PC8	-0.100965746663989	0.119698582746748	0.238905746714533	0.158306862004338	0.761094253285467	0.655899218841267	0.602787391281129	0.53231059452693	-0.00317412302875659	0.02135380015111	1.00023779312836
cela1_red_8_71407362	PC8	-0.0157689897268123	0.0635170062354214	0.204560437538996	0.164746867487824	0.795439562461004	0.690059601146867	0.630692694973181	0.567345633658057	-0.0015138674610546	0.0197234322374698	1.00023779312836
cela1_red_8_71543168	PC8	0.0373060209727093	0.0417535665855189	0.0955372366247805	0.281472612692304	0.718527387307696	0.613852107037529	0.622990150682915	0.559721597809038	0.00682331134475838	0.0189906015103541	1.00023779312836
cela1_red_8_71576662	PC8	-0.0258759129317954	0.0569309709783305	0.223131404632921	0.144523786652878	0.776868595367079	0.671988887761516	0.632344808714201	0.569024428291058	-0.00296377091530217	0.0194454190265051	1.00023779312836
cela1_red_8_71627550	PC8	0.0171770208749123	0.0608340770895179	0.160340458609057	0.20698329475357	0.79301670524643	0.687661817897969	0.632676246637373	0.569379016236316	0.00176675651138116	0.0195710464479195	1.00023779312836
cela1_red_8_71668392	PC8	0.0456948911558082	0.0543569032240837	0.116269751386532	0.267907235784422	0.732092764215578	0.626953240273249	0.615823012829046	0.551393269449717	0.00574632075984654	0.0199038903542078	1.00023779312836
cela1_red_8_71699882	PC8	-0.0825939070154108	0.0545009741077152	0.363868041981608	0.0807144411198554	0.636131958018392	0.533474814935866	0.555417516898536	0.475037910364452	-0.011059826317001	0.0216027168171552	1.00023779312836
cela1_red_8_71771716	PC8	-0.0745564567326014	0.0679430106041302	0.287195413447631	0.116344770239562	0.712804586552369	0.608238257917074	0.596459816312807	0.52255250287621	-0.00663211200477723	0.0209241864094004	1.00023779312836
cela1_red_8_71806048	PC8	-0.0608521731888061	0.0429506618084284	0.374820064469565	0.069227596482295	0.625179935530435	0.524354598996723	0.55595233904814	0.475497058634754	-0.0116796791940009	0.0210354169879267	1.00023779312836
cela1_red_8_71918741	PC8	-0.0389375523149862	0.0485632288222145	0.265486278323643	0.111308185909353	0.734513721676357	0.629326068194295	0.623205535767004	0.559939331166715	-0.00575962694718839	0.0193910524300035	1.00023779312836
cela1_red_8_72024142	PC8	0.00164960600565852	0.0679093857753766	0.183787452555804	0.187498666155369	0.812501333844631	0.704915969788116	0.628713881288827	0.565379679934038	0.00014180722101785	0.0199111682015948	1.00023779312836
cela1_red_8_72052683	PC8	-0.0217732365216505	0.0746574599508618	0.209744145082429	0.168190739622599	0.790255854917571	0.685132879752434	0.622065115294972	0.558796330936096	-0.0016004391107525	0.0202834019898833	1.00023779312836
cela1_red_8_72058874	PC8	-0.00916373089899127	0.0438627251685085	0.190160837072258	0.149080952236465	0.809839162927742	0.702844180961186	0.660758210691278	0.594309459587248	-0.00148281298956533	0.0177084535176157	1.00023779312836
cela1_red_8_72072068	PC8	0.00398493750269285	0.0428527007864803	0.158223292570418	0.176632678910387	0.823367321089613	0.711736811909877	0.665144028519196	0.596890159522935	0.000660481400096626	0.0174594422774127	1.00023779312836
cela1_red_8_72151702	PC8	-0.025994702723091	0.0554696503052653	0.22446526768934	0.142072700944744	0.77553473231066	0.670454154872347	0.633462031365916	0.570144703868052	-0.00309822026584252	0.0193491396514358	1.00023779312836
cela1_red_8_72200402	PC8	-0.0423795642573367	0.0453367267937088	0.286415539825137	0.0985176416133619	0.713584460174863	0.609033962253647	0.615066818561501	0.550545712907349	-0.00699890579306057	0.0194860607686387	1.00023779312836
cela1_red_8_7221313	PC8	-0.0750310980017738	0.0413866656022705	0.465391518851489	0.0499921627352476	0.534608481148511	0.440310973620637	0.484616318413264	0.404764428462701	-0.0163805420901831	0.0223697633357059	1.00023779312836
cela1_red_8_72246057	PC8	0.026068028046277	0.0426601206247264	0.115567063391114	0.239030746451076	0.760969253548924	0.655792224155879	0.64540219015781	0.581226536517289	0.0044826131436741	0.0182383726010798	1.00023779312836
cela1_red_8_72259649	PC8	-0.0104210682850369	0.0442388616894425	0.193470739742287	0.147278036150908	0.806529260257713	0.700113345501953	0.659251224106805	0.593186292947453	-0.00167087241432871	0.0177943147663313	1.00023779312836
cela1_red_8_72348097	PC8	-0.00611436242664195	0.0459183245936903	0.184107870547241	0.158438536510688	0.815892129452759	0.707277475855545	0.657453592942071	0.591707357999261	-0.000934002179180672	0.0179707000175063	1.00023779312836
cela1_red_8_72384859	PC8	0.0282613421092087	0.0573893193877938	0.142302896442761	0.227118184765282	0.772881815234718	0.667878970202051	0.630578918791957	0.567214612294646	0.00320278746483084	0.0195243888884978	1.00023779312836
cela1_red_8_72418497	PC8	-0.0333227872591237	0.0444484409859362	0.25899641356431	0.108818895234089	0.74100358643569	0.635644393556456	0.632184691201601	0.568864986827251	-0.00552588792298742	0.0188435309770053	1.00023779312836
cela1_red_8_72479555	PC8	0.0047171057654216	0.0552347975427467	0.171614107600885	0.186578727825427	0.813421272174573	0.705586322228543	0.641807164573688	0.57806212559105	0.000559970201495305	0.0190376608079553	1.00023779312836
cela1_red_8_72542994	PC8	0.0112701950797079	0.0503607195907641	0.155601571111379	0.196942877895189	0.803057122104811	0.697316975370729	0.647455550993432	0.583049185868919	0.00152897826483892	0.0186055886089465	1.00023779312836
cela1_red_8_72593693	PC8	0.0417781892938115	0.0521848508272863	0.116098834303566	0.263880724050702	0.736119275949298	0.630793617434805	0.620020441645732	0.55650698029273	0.00556842450954891	0.0196728375392742	1.00023779312836
cela1_red_8_72721874	PC8	0.0420677044447597	0.0469914556168466	0.103306321688778	0.279487328695687	0.720512671304313	0.615979945561711	0.617206349615535	0.553156734004769	0.00658079763652895	0.019509232783841	1.00023779312836
cela1_red_8_72740163	PC8	-0.00939771624235318	0.0663073764127451	0.196277201500876	0.17424131036501	0.803722798499124	0.697869613563494	0.629481488134114	0.566123409273445	-0.000840558223591757	0.019843445509987	1.00023779312836
cela1_red_8_72789851	PC8	-0.0735565592339674	0.07634794186807	0.26679958815864	0.130488330994093	0.73320041184136	0.628022815026692	0.602712080847267	0.532191233032818	-0.00530375454994858	0.0209158158531221	1.00023779312836
cela1_red_8_72828516	PC8	-0.12088990816066	0.093978960065519	0.281464278160988	0.127827800759334	0.718535721839012	0.61387375612409	0.590707921079678	0.514685024282431	-0.00605187854051682	0.0214972721452376	1.00023779312836
cela1_red_8_7287099	PC8	-0.108633459131149	0.0486700761063103	0.518488742984517	0.045087045927244	0.481511257015483	0.39290665680319	0.436424211088239	0.359476539199056	-0.0193475953114253	0.0233330620080225	1.00023779312836
cela1_red_8_72983091	PC8	0.000605284328829366	0.0457948778701182	0.169422554564704	0.171971429970486	0.828028570029514	0.71394948491735	0.65860601546481	0.592646488053319	9.26462830794531e-05	0.0179166565928101	1.00023779312836
cela1_red_8_73009552	PC8	-0.205029589709679	0.0906398450131016	0.374337281156577	0.0889709542633449	0.625662718843423	0.524749729477576	0.536691764580078	0.456231710069701	-0.0114938856746231	0.0227325599069022	1.00023779312836
cela1_red_8_73093783	PC8	0.0233822150024045	0.0480791013596567	0.132316135984227	0.224930268452293	0.775069731547707	0.669987977319771	0.642753595563479	0.578900983870117	0.00341788131971531	0.0186656574841839	1.00023779312836
cela1_red_8_7311791	PC8	-0.11237586942722	0.0488778663992148	0.531081295488576	0.0432095156317326	0.468918704511424	0.382162594716974	0.425709188879691	0.349674414052045	-0.020036247351875	0.0234347407044971	1.00023779312836
cela1_red_8_73171723	PC8	0.00501789512196905	0.0430139719951437	0.156234583072971	0.179304290432274	0.820695709567726	0.710280335705635	0.664461126494755	0.596551985142321	0.000828492703473173	0.0174989280748733	1.00023779312836
cela1_red_8_73171821	PC8	0.0731978955644115	0.0525236868418743	0.0838579509389707	0.348957940452138	0.651042059547862	0.548223040528519	0.567184108608891	0.487421077132167	0.0102679802506582	0.0212363125328674	1.00023779312836
cela1_red_8_73414034	PC8	0.0363485089960105	0.0496249112589873	0.117192367027113	0.255885901397814	0.744114098602186	0.638932169220683	0.626921731575073	0.563633111710617	0.00518177933770659	0.0193171756407385	1.00023779312836
cela1_red_8_73451422	PC8	-0.00494517209881246	0.0479491633678691	0.182933500207791	0.163441184788614	0.817066499792209	0.708050558166214	0.653625315003595	0.588406027883578	-0.000714540456778162	0.0182397725349068	1.00023779312836
cela1_red_8_73460253	PC8	-0.0974805107362347	0.167924206885792	0.218589380604769	0.178261030893178	0.781410619395231	0.676409019468236	0.603149588502052	0.532918534289604	-0.00159448958263955	0.0215080249225239	1.00023779312836
cela1_red_8_73515559	PC8	-0.0417230475925026	0.104253099014192	0.216305191461539	0.173121416283269	0.783694808538461	0.678691752867857	0.610573392255191	0.544460192137119	-0.00169022678638132	0.0210230632503086	1.00023779312836
cela1_red_8_73558163	PC8	-0.0378625281438548	0.0573963144058528	0.245224706728111	0.131077057459336	0.754775293271889	0.649814488603921	0.623698235812553	0.560411893146976	-0.00432611363264841	0.0197604043765238	1.00023779312836
cela1_red_8_73779588	PC8	1.37518022750928e-05	0.0440318760515912	0.168628910855723	0.168690098863903	0.831309901136097	0.714905775716852	0.662680990280374	0.595586843737998	2.2070852875387e-06	0.0176399334122918	1.00023779312836
cela1_red_8_74062089	PC8	0.013230745328538	0.045673392024102	0.144612479445765	0.200749607247644	0.799250392752356	0.693527716383228	0.654637913306591	0.589271433599759	0.00204478222782034	0.0180690236452564	1.00023779312836
cela1_red_8_74087836	PC8	0.00637098999235685	0.0415805522349664	0.150835206693771	0.18150172115617	0.81849827884383	0.708913443832036	0.667663072150059	0.597639720670244	0.00109352981119083	0.0172649675666032	1.00023779312836
cela1_red_8_74139083	PC8	0.0674569869093854	0.0468338406262624	0.0737968326931511	0.369815499515063	0.630184500484937	0.528506852415934	0.556387667791786	0.475892256765345	0.0114131768877995	0.021243867257095	1.00023779312836
cela1_red_8_74171237	PC8	0.0452641241502745	0.0460249681711137	0.0966438707717047	0.293512517896531	0.706487482103469	0.601982347986537	0.609843611331764	0.543470596616989	0.00736696454304263	0.0196958339939811	1.00023779312836
cela1_red_8_74244272	PC8	0.0545567395798024	0.0654755002579958	0.128404932532834	0.260714506185446	0.739285493814554	0.633882236106099	0.61088056128172	0.544821123570777	0.00509034854944054	0.020429099028246	1.00023779312836
cela1_red_8_74300620	PC8	0.0274536470520833	0.0537790782938935	0.137318143096424	0.228859084345908	0.771140915654092	0.666119089262745	0.633822772557667	0.570534424885087	0.00343262586900388	0.0192664228035312	1.00023779312836
cela1_red_8_74385509	PC8	0.0306311220731818	0.0487174676773291	0.122966264089482	0.242609237085332	0.757390762914668	0.652265660998337	0.634424498825185	0.571168391902296	0.0044428498436971	0.0190057271842916	1.00023779312836
cela1_red_8_74465917	PC8	-0.0390321102216318	0.0563059374210998	0.249318761673001	0.127743258184156	0.750681238326999	0.64549552638526	0.622937980142843	0.559675511944462	-0.00460276196866059	0.0197452213400684	1.00023779312836
cela1_red_8_74518228	PC8	0.00670959054099409	0.0465336188112873	0.158183169335995	0.185822001147496	0.814177998852504	0.706129966252795	0.65599482951651	0.590497269036624	0.00100819786468482	0.018065561460496	1.00023779312836
cela1_red_8_74543096	PC8	0.00569506979170368	0.0567135715107705	0.17146760910403	0.188786994784824	0.811213005215176	0.703957274903525	0.639745396111146	0.576133114821109	0.000650211586500102	0.0191720204819952	1.00023779312836
cela1_red_8_74903987	PC8	0.019928097029091	0.0444433592026	0.130244273511014	0.218617766456579	0.781382233543421	0.6763730825331	0.651137960032407	0.58633856339498	0.00321477347709583	0.0181319612819264	1.00023779312836
cela1_red_8_74983104	PC8	0.115301030526069	0.0827767972559664	0.115280833883203	0.301465837914282	0.698534162085718	0.594123923595672	0.583253328202515	0.505664834318073	0.00733084446057477	0.0215621640155298	1.00023779312836
cela1_red_8_75018281	PC8	-0.0181219337501422	0.0487451323098399	0.211916152127436	0.141862980027443	0.788083847872564	0.683075918078388	0.646220867845121	0.581900743815566	-0.00258391264291404	0.0185700692419495	1.00023779312836
cela1_red_8_75049955	PC8	-0.0609291567589199	0.141567652311698	0.21479545957012	0.1796655171608	0.78520454042988	0.680234898588294	0.605539023269079	0.537060472735261	-0.00138511207122846	0.0213694226249436	1.00023779312836
cela1_red_8_75075619	PC8	0.017680341615761	0.0447509654968812	0.134831721013983	0.212313010241301	0.787686989758699	0.682685583034163	0.652855268744716	0.587769514629812	0.00281806875858171	0.0180835055712482	1.00023779312836
cela1_red_8_75113659	PC8	0.072199137695435	0.0544541103822701	0.0896766655738417	0.334748224549756	0.665251775450244	0.561414504274901	0.575575109876402	0.496875629051533	0.00947941109799738	0.0210945125440974	1.00023779312836
cela1_red_8_75155588	PC8	0.0535049140331339	0.0559685800052403	0.111342222496445	0.281462271791203	0.718537728208797	0.613880970846092	0.607195505712352	0.539623805885845	0.00649041399168976	0.020241844425304	1.00023779312836
cela1_red_8_75256214	PC8	-0.0556048285865679	0.0448194590140577	0.33789595397018	0.0807215173255384	0.66210404602982	0.558301229229174	0.581382528704282	0.503552030621673	-0.00974488529596812	0.0204803330082809	1.00023779312836
cela1_red_8_75303214	PC8	0.0254665858821426	0.0642931601646647	0.154858148957293	0.217963129006723	0.782036870993277	0.676986503243352	0.627178722035984	0.563881051329355	0.00240559803207643	0.0198662156515629	1.00023779312836
cela1_red_8_75320381	PC8	-0.00615840275016331	0.0499528870698874	0.186571606031701	0.163729986399545	0.813428393968299	0.705595653984789	0.649698407568755	0.585047348685761	-0.000842981771972098	0.0184988868678761	1.00023779312836
cela1_red_8_75360607	PC8	-0.08426725557913	0.0422364945669127	0.503277406532097	0.0444810418683964	0.496722593467903	0.406819421210178	0.452241551599506	0.374521681898107	-0.0184037920249462	0.0228647150902846	1.00023779312836
cela1_red_8_75391521	PC8	-0.00216452430333394	0.0420564008691055	0.171343441029064	0.161092430515734	0.828656558970936	0.714193751952789	0.667564128455202	0.597617093845718	-0.000366190522547104	0.0173025831323419	1.00023779312836
cela1_red_8_75422522	PC8	0.0396716523594649	0.0484246603074937	0.110015270213979	0.267948562475819	0.732051437524181	0.62690204299279	0.622036167310202	0.558777629056395	0.00590201302918843	0.0194236504194699	1.00023779312836
cela1_red_8_7544532	PC8	0.0290644348401658	0.157877968678331	0.190587602063142	0.204140591696127	0.795859408303873	0.690354960702629	0.605271806240731	0.536597310719062	0.000535062626098173	0.0214247611167995	1.00023779312836
cela1_red_8_75459634	PC8	-0.0504257432186983	0.0474969278493539	0.30439059659613	0.0942748783384589	0.69560940340387	0.591370758723893	0.601334525065411	0.529691962557719	-0.00792569055621187	0.0200438126103216	1.00023779312836
cela1_red_8_7547111	PC8	-0.181834167114351	0.0486240293309363	0.803701288772001	0.0125253253810305	0.196298711227999	0.150563190511328	0.183773385846968	0.141707342695985	-0.0359615846857831	0.0215195873594481	1.00023779312836
cela1_red_8_75500241	PC8	0.0465241226019704	0.0924575786985189	0.163859790749889	0.224170317149708	0.775829682850292	0.670846494208471	0.611969892100402	0.54624121242259	0.00235192391290185	0.0208683063785601	1.00023779312836
cela1_red_8_75538829	PC8	-0.0425323654463861	0.0450211859862	0.28815729443902	0.0974560654049521	0.71184270556098	0.607267197158398	0.614386640156027	0.549574046861851	-0.0071003230294728	0.0194898049183271	1.00023779312836
cela1_red_8_75541104	PC8	0.0403311375597349	0.043372875572286	0.0958570394181821	0.286727767056422	0.713272232943578	0.608708905061021	0.617415193525396	0.553438695589429	0.00706246793299721	0.0192875383401123	1.00023779312836
cela1_red_8_75586284	PC8	-0.00442472076583462	0.0450014429277565	0.179604307320505	0.16049669764201	0.820395692679495	0.710112469868151	0.659898995037485	0.593675786651741	-0.000692425958262851	0.0178156808290828	1.00023779312836
cela1_red_8_75595432	PC8	-0.0223213294553127	0.0419852870373592	0.227835083002793	0.120268528967651	0.772164916997207	0.667135909492497	0.651896388029556	0.586945369754217	-0.00388079466241947	0.017939864762503	1.00023779312836
cela1_red_8_75620182	PC8	0.0213643109516958	0.047943212069056	0.135190222800199	0.220045238461465	0.779954761538535	0.674945283482011	0.644764538738336	0.580707692177233	0.00312688494295129	0.0185824691842705	1.00023779312836
cela1_red_8_75657976	PC8	0.01417820309898	0.0673991302354808	0.169865854485746	0.202205224019693	0.797794775980307	0.692184143732424	0.627928921494561	0.564616324354895	0.00123568057944043	0.0199248361020874	1.00023779312836
cela1_red_8_75690982	PC8	-0.0357282496363123	0.0460035502679932	0.262674603028436	0.10934010777466	0.737325396971564	0.632016478612627	0.627985289196903	0.564687395360883	-0.00567913281913645	0.0190855118309684	1.00023779312836
cela1_red_8_75777991	PC8	0.0443250266838371	0.0524896224139396	0.113756453773342	0.269421041043151	0.730578958956849	0.625523726521436	0.616822505183507	0.552636872782042	0.00587849269013799	0.0197922318115793	1.00023779312836
cela1_red_8_75829554	PC8	-0.0201093877679783	0.0799509963905709	0.207082485446045	0.173138007374698	0.792917514553955	0.687561005426893	0.619779507179256	0.556204479020354	-0.00131253856871189	0.02045327204624	1.00023779312836
cela1_red_8_75913741	PC8	0.0802346289452007	0.0720371316006724	0.119279113281844	0.285015581469012	0.714984418530988	0.610465720366074	0.595705305249143	0.521370034123956	0.00645381327831797	0.021036325347421	1.00023779312836
cela1_red_8_75944890	PC8	-0.0671594030213291	0.0433368849566237	0.400602530800734	0.0637175590958996	0.599397469199266	0.500499270600874	0.535679910103367	0.455314744701099	-0.0130217646260641	0.0215292092560601	1.00023779312836
cela1_red_8_75961072	PC8	-0.0760401613033011	0.0440054213555848	0.435495032707039	0.0571083939773804	0.564504967292961	0.467708215134251	0.50739657331558	0.426489263992538	-0.0148523495528627	0.0221349184708977	1.00023779312836
cela1_red_8_75987286	PC8	-0.0403413532363021	0.0563629585589034	0.251908614626365	0.126363011746155	0.748091385373635	0.64289758376032	0.621728373627479	0.558440008861168	-0.00475645592562307	0.0197879423726557	1.00023779312836
cela1_red_8_76036585	PC8	-0.0483454791550264	0.0449507760106977	0.309309960493004	0.0897949778575694	0.690690039506996	0.586593333978932	0.600895061649427	0.528942807112215	-0.00823333504222996	0.0199151908923319	1.00023779312836
cela1_red_8_76037947	PC8	-0.0483454791550264	0.0449507760106977	0.309309960493004	0.0897949778575694	0.690690039506996	0.586602650787804	0.600895061649427	0.528948355130916	-0.00823333504222996	0.0199151908923319	1.00023779312836
cela1_red_8_76078619	PC8	-0.0159547816115566	0.0450973206335663	0.207662599497533	0.138602611756763	0.792337400502467	0.687070135880197	0.653734788745704	0.588488775047644	-0.00251288726397052	0.0180700196599181	1.00023779312836
cela1_red_8_76122640	PC8	0.0502469905378176	0.0469194756673696	0.0929301666369391	0.306467506883414	0.693532493116586	0.589226591176606	0.600602326479647	0.528497068034039	0.00804778170263743	0.020035392917456	1.00023779312836
cela1_red_8_76133885	PC8	-0.003801787997423	0.0440196717012627	0.177307469324568	0.16037885660391	0.822692530675432	0.71136527305081	0.662313674071522	0.595370695992246	-0.000610744303673152	0.0176543772070566	1.00023779312836
cela1_red_8_76320532	PC8	0.0285225886604638	0.0445760400682717	0.11643706039673	0.243590075290828	0.756409924709172	0.651321031805448	0.639972864312442	0.576375671686558	0.00465872765535989	0.0185669458589402	1.00023779312836
cela1_red_8_76370464	PC8	0.0586692066597459	0.0414784380675321	0.0671193389057597	0.377906023278466	0.622093976721534	0.521634276813337	0.554974637815775	0.474576647406996	0.0118362161960648	0.0209653230316519	1.00023779312836
cela1_red_8_76370637	PC8	0.0614999955261631	0.0415726688516319	0.0642580853345758	0.39112745482432	0.60887254517568	0.50908123049005	0.544614459841104	0.464352773243892	0.0125193289952666	0.0212184406314411	1.00023779312836
cela1_red_8_76414837	PC8	0.0573394570278725	0.0446780607385331	0.0783263632406713	0.345830193159224	0.654169806840776	0.551103372444853	0.575843443600105	0.497226462384994	0.0101625188826894	0.0206247275071944	1.00023779312836
cela1_red_8_76430396	PC8	-0.0472562614366892	0.0409613865011303	0.327568528574472	0.0794001146161525	0.672431471425528	0.568372910571691	0.593031356809376	0.517787136480357	-0.00924301188902617	0.0198972043482455	1.00023779312836
cela1_red_8_76508190	PC8	-0.0211894706749965	0.0427634474898013	0.223553506972667	0.124172819337581	0.776446493027333	0.67150102177595	0.652273673689753	0.587283917293139	-0.00359395900313612	0.0179780798050872	1.00023779312836
cela1_red_8_76619143	PC8	0.0840265095219821	0.0707813252398966	0.114497222622177	0.29402659191368	0.70597340808632	0.601480814199226	0.591476185464142	0.515699956457824	0.00699916086251001	0.0211297812192427	1.00023779312836
cela1_red_8_76689421	PC8	-0.119329093098012	0.100951720491822	0.268576930774494	0.136314520166182	0.731423069225506	0.62634381537563	0.595108549059324	0.520550338684591	-0.00520893018902205	0.0214417118197716	1.00023779312836
cela1_red_8_76749371	PC8	-0.0549020281982579	0.124222641702016	0.2167967909054	0.176070650759729	0.7832032090946	0.678186546534307	0.607132558334871	0.53951640993146	-0.00160175448473382	0.021251793719618	1.00023779312836
cela1_red_8_76795387	PC8	-0.0586384809701959	0.0561447969213643	0.292792411117196	0.106547205384221	0.707207588882804	0.602802073091745	0.600660383498583	0.52855858415687	-0.00713092072550392	0.0204484842301609	1.00023779312836
cela1_red_8_76802641	PC8	-0.0340606950443399	0.0535045198808332	0.243303956862676	0.128320913254261	0.756696043137324	0.651614902121064	0.628375129883063	0.565069682054542	-0.0043225341717676	0.0194461724827454	1.00023779312836
cela1_red_8_76857755	PC8	0.218517901971656	0.109405230025282	0.111206129360545	0.321711223362857	0.678288776637143	0.574331918531257	0.567082647276597	0.487241060898069	0.00840542077617324	0.0222232954807564	1.00023779312836
cela1_red_8_76960242	PC8	0.000192458400796553	0.0702538441804073	0.186321774569732	0.186730009853165	0.813269990146835	0.705440047385096	0.626948215577103	0.563659100676556	1.56404430909136e-05	0.0200274785730954	1.00023779312836
cela1_red_8_76996177	PC8	-0.0437204313672827	0.060948497285956	0.250480383400672	0.131021694044734	0.749519616599328	0.644307806698677	0.618497922554594	0.554666349384422	-0.00455864269881637	0.0200541880058484	1.00023779312836
cela1_red_8_77089033	PC8	0.0709705557100162	0.0418732218280105	0.0553832763306631	0.436657359079529	0.563342640920471	0.466718871799975	0.507959364589808	0.427420905179774	0.0148855652457772	0.0220002645978984	1.00023779312836
cela1_red_8_77107278	PC8	0.0717810271996715	0.0419714966828875	0.0548996490020415	0.439673220465348	0.560326779534652	0.463958545554197	0.505427130532611	0.424614385457823	0.0150444684344981	0.0220527528408474	1.00023779312836
cela1_red_8_77148686	PC8	0.0113166809610053	0.0515743478499937	0.157208122447601	0.197231914534891	0.802768085465109	0.697066175693407	0.645559963017508	0.581352994350397	0.00148535062781499	0.0187364512049693	1.00023779312836
cela1_red_8_7716681	PC8	-0.012787589855672	0.0441548009365838	0.19948515187585	0.142573806416748	0.80051484812415	0.694901441211203	0.657941041707402	0.592116554251088	-0.00205976081641147	0.0178422607493961	1.00023779312836
cela1_red_8_77180644	PC8	-0.017850464552872	0.0490123059854057	0.211200739904054	0.142774982210791	0.788799260095946	0.683737202540921	0.646024277885155	0.581757516918724	-0.00252565007229497	0.0185915779612233	1.00023779312836
cela1_red_8_77202901	PC8	0.0363479252772152	0.0426394462801214	0.0994666809945925	0.274692093529324	0.725307906470676	0.620382178886589	0.625841225476083	0.562564707313145	0.0064374975508245	0.0189517924811594	1.00023779312836
cela1_red_8_77283526	PC8	-0.0662350867165901	0.0443634056422228	0.38622465092702	0.0677759012007253	0.61377534907298	0.513785883989982	0.545999447872255	0.465688801311798	-0.0122757797986492	0.0213565890079552	1.00023779312836
cela1_red_8_77364176	PC8	0.00298802195355027	0.0700566225873324	0.18329260439852	0.189661975508948	0.810338024491052	0.703267772608019	0.627045420092532	0.563742786303705	0.000243978816911095	0.0200196279934745	1.00023779312836
cela1_red_8_77400547	PC8	0.0184743055810865	0.0445858444758503	0.133085634059054	0.214530250987493	0.785469749012507	0.680530715060446	0.652384114953454	0.587386179311211	0.00296167030531862	0.0180918366508464	1.00023779312836
cela1_red_8_77460859	PC8	0.0143105536495241	0.0468344469502887	0.144795097704564	0.203377154584337	0.796622845415663	0.691093737283455	0.651827747711099	0.586887765896271	0.0021439732451946	0.0182481834494296	1.00023779312836
cela1_red_8_77467559	PC8	0.0357071295471182	0.0419330749543625	0.0984148316699776	0.274679379152442	0.725320620847558	0.62038897673863	0.626905789177581	0.563621558119198	0.00645706416407234	0.018866844572839	1.00023779312836
cela1_red_8_77621669	PC8	-0.00382761739381436	0.0593823100416332	0.18703137163308	0.176232721590089	0.81296862836692	0.705215614524761	0.636735906776831	0.573326942623672	-0.000407474001924114	0.0193784089598747	1.00023779312836
cela1_red_8_77759622	PC8	0.0998118314266204	0.0469267608721593	0.0462863645384848	0.506431452393796	0.493568547606204	0.403605138531718	0.447282183067719	0.370184176555849	0.0186673498307457	0.0231515842276388	1.00023779312836
cela1_red_8_77784273	PC8	-0.0635382056238928	0.0446242061734331	0.372130778095267	0.0713746801914356	0.627869221904733	0.52665912604601	0.556494541713298	0.476027619224267	-0.0115393728572202	0.0211214073824895	1.00023779312836
cela1_red_8_77854473	PC8	-0.114900180870121	0.0511161081869104	0.507902977130845	0.047721519357798	0.492097022869155	0.402297962239592	0.444375503511357	0.367294370683176	-0.018805803597165	0.0233462640034842	1.00023779312836
cela1_red_8_77895730	PC8	0.0420676097354107	0.0440536831207016	0.0953987316321669	0.290369484187641	0.709630515812359	0.605206487436906	0.614231784180192	0.549359719527952	0.00724125381662224	0.0194361135534693	1.00023779312836
cela1_red_8_78006239	PC8	-0.0732991415686084	0.0487634620323481	0.376250917464647	0.0735951659188412	0.623749082535353	0.523060774893965	0.550153916616512	0.469714173376972	-0.0117481824884487	0.0214876019091698	1.00023779312836
cela1_red_8_78069890	PC8	-0.058273152373948	0.0434590911691924	0.358906046748261	0.073644569514037	0.641093953251739	0.538434883803517	0.567449383737702	0.48770600345621	-0.0108518429817313	0.0207755913341542	1.00023779312836
cela1_red_8_78125398	PC8	0.126632273362217	0.0480758210892937	0.0325929791320884	0.606048181394134	0.393951818605866	0.315257627086715	0.361358839473778	0.291937376595486	0.0241667826949411	0.0236804613059308	1.00023779312836
cela1_red_8_78304999	PC8	0.0289202354156177	0.0431177165571191	0.112111195505854	0.247554561982817	0.752445438017183	0.647304575757572	0.64033424251133	0.576700176325182	0.00494007078736864	0.0184603653255461	1.00023779312836
cela1_red_8_78351021	PC8	-0.077895523825986	0.0525598783009068	0.363133359709857	0.0797225524221522	0.636866640290143	0.534193894917871	0.557144087867991	0.476785478488376	-0.0110312742690388	0.021486547543682	1.00023779312836
cela1_red_8_78357453	PC8	0.0119877868549393	0.045289224655133	0.146198121781459	0.197645232250803	0.802354767749197	0.696652571172357	0.656156645967737	0.590662001208768	0.00187021842321207	0.0179850332466369	1.00023779312836
cela1_red_8_78383130	PC8	0.0208783120769713	0.0499353932078338	0.139722151875526	0.217645864900125	0.782354135099875	0.677359125715014	0.642631983224348	0.578788676937682	0.00288746516769206	0.018766800156142	1.00023779312836
cela1_red_8_78390847	PC8	0.0208783120769713	0.0499353932078338	0.139722151875526	0.217645864900125	0.782354135099875	0.677363081372226	0.642631983224348	0.578790971066335	0.00288746516769206	0.018766800156142	1.00023779312836
cela1_red_8_78486244	PC8	0.0373663642029214	0.0603638090618142	0.136677155366435	0.240153634583283	0.759846365416717	0.65468196584243	0.623169210050282	0.559890329930702	0.00393680903674563	0.0198809863011196	1.00023779312836
cela1_red_8_78526078	PC8	0.00667748485328293	0.0428651490307612	0.152443484492582	0.183305016348554	0.816694983651446	0.70776750646429	0.664251499158864	0.596459078072492	0.00110792032851837	0.0174977137040979	1.00023779312836
cela1_red_8_78558322	PC8	0.0201516374206192	0.0428845495502775	0.126299408341659	0.220326613467898	0.779673386532102	0.674714314716518	0.653373978190444	0.588183628320335	0.00339933835872539	0.0179425973671354	1.00023779312836
cela1_red_8_78614923	PC8	-0.0211202187546871	0.0501840652742022	0.218045224404599	0.139807365435331	0.781954775595401	0.676914980920219	0.64214741016007	0.57832815921051	-0.00290136836228029	0.0187973045264404	1.00023779312836
cela1_red_8_78670529	PC8	-0.0798307219245485	0.0686842063258892	0.293585410098891	0.11375278690668	0.706414589901109	0.601941981323851	0.592661802994429	0.517299219137425	-0.00699709829474451	0.0210500363798697	1.00023779312836
cela1_red_8_78799798	PC8	0.0685394680111653	0.0582436009576339	0.101910555849593	0.307844409847137	0.692155590152863	0.587954869406837	0.59024503430327	0.514027561198399	0.00794621150716917	0.0208274667773396	1.00023779312836
cela1_red_8_78940105	PC8	0.0233056386173198	0.0498016212454484	0.135827396509126	0.223303513518571	0.776696486481429	0.671818233360307	0.640869089972303	0.577159458800114	0.00324381366182099	0.0188257295631364	1.00023779312836
cela1_red_8_79058729	PC8	0.00287480031182701	0.0471279820092537	0.166391223852879	0.17800933487937	0.82199066512063	0.71100585286887	0.655599441267751	0.590154856819423	0.000424541466039152	0.0181154933650484	1.00023779312836
cela1_red_8_79072931	PC8	0.064578340750796	0.0460393701254145	0.0744452350712791	0.364804702132893	0.635195297867107	0.532580394399844	0.560750062795828	0.480332620898664	0.0111518451518941	0.0210944104739758	1.00023779312836
cela1_red_8_79093548	PC8	0.103767959245322	0.0632086166544958	0.0856616957454706	0.3619868145218	0.6380131854782	0.53542173362131	0.55235148973273	0.471905508405524	0.010907243333489	0.0219452643232801	1.00023779312836
cela1_red_8_79248261	PC8	0.0153654653703798	0.0436422841499908	0.136699809177424	0.20634011970271	0.79365988029729	0.688296905716483	0.656960071119866	0.591340923338216	0.00251805237226662	0.0178489419489066	1.00023779312836
cela1_red_8_79296560	PC8	0.0642349168393154	0.0474086911835128	0.0787263745009701	0.353219486068556	0.646780513931444	0.543985989700802	0.568054139430474	0.488356261646918	0.0105335061250944	0.0209801938784417	1.00023779312836
cela1_red_8_79362995	PC8	-0.0754180790678531	0.0578122775029104	0.325860170400044	0.0948969783789523	0.674139829599956	0.570035692218714	0.579242851221003	0.5012401113056	-0.00895536292100812	0.0211170488015875	1.00023779312836
cela1_red_8_79475573	PC8	0.0710952389149944	0.0574580654875644	0.0978519421119527	0.317120369931926	0.682879630068074	0.578949156919952	0.585027687956121	0.507777365780231	0.00847457223068606	0.0209471768752672	1.00023779312836
cela1_red_8_7955340	PC8	-0.0978174717058955	0.0467598750745564	0.499921541922306	0.0472627205862416	0.500078458077694	0.409928148316451	0.452815737491453	0.37531909338943	-0.0183140525209449	0.0230825879109629	1.00023779312836
cela1_red_8_79597139	PC8	0.043193114325136	0.0441568217390723	0.0941822566720775	0.294046882615456	0.705953117384544	0.601440249894241	0.611770860712466	0.545968849061258	0.00743549642494883	0.0195230179269058	1.00023779312836
cela1_red_8_79667193	PC8	0.0849637994316228	0.0450215037841866	0.052288932083127	0.465068270101885	0.534931729898115	0.440712335314253	0.482642797814988	0.403058325819515	0.0164260892619344	0.0226026612438385	1.00023779312836
cela1_red_8_79841789	PC8	0.0896293771979294	0.0748924343118752	0.11770590595336	0.290718018772642	0.709281981227358	0.604838170141816	0.591576075273998	0.515923105562887	0.00676135928306851	0.0212086285028345	1.00023779312836
cela1_red_8_79873418	PC8	-0.0854817782252708	0.0523584555738035	0.388855463163151	0.0726914725392649	0.611144536836849	0.511097324495323	0.538453064297585	0.457897623401524	-0.0124120816694003	0.0219056902892468	1.00023779312836
cela1_red_8_79921505	PC8	0.0102141358137198	0.0510226990129464	0.158245588791175	0.194961387453028	0.805038612546972	0.698919254272713	0.646793023755797	0.582453439471725	0.00136019947552381	0.0186632900526119	1.00023779312836
cela1_red_8_79974459	PC8	-0.0503177802957074	0.0433010067919769	0.326150783928731	0.0825744613010857	0.673849216071269	0.569751206570688	0.591274754770184	0.515433807650675	-0.00914447174884659	0.020104627516641	1.00023779312836
cela1_red_8_80095317	PC8	-0.0104912953585991	0.0444573285370271	0.193722187293278	0.147536502528748	0.806277812706722	0.699896669411228	0.658741310177974	0.592761250005878	-0.00167224532952354	0.0178289397443604	1.00023779312836
cela1_red_8_80103480	PC8	-0.0631010895258412	0.105016009105055	0.228262791616559	0.16376440374487	0.771737208383441	0.666716350763561	0.607972804638571	0.540859337630377	-0.00252785581830475	0.021106615465274	1.00023779312836
cela1_red_8_80135194	PC8	-0.0910857026831285	0.0430978389846055	0.525670263830878	0.0416105739399262	0.474329736169122	0.386533701852513	0.432719162229196	0.356050004777159	-0.0196249763977296	0.0231179134214441	1.00023779312836
cela1_red_8_80208789	PC8	-0.0212486898157594	0.0628448323787015	0.212496669269792	0.157817299255083	0.787503330730208	0.682486053293882	0.629686031475125	0.566350923293889	-0.00207881056282817	0.019738036199368	1.00023779312836
cela1_red_8_80296698	PC8	0.0691801537673764	0.0439811586707755	0.0636343384381564	0.403354120680125	0.596645879319875	0.498219875503029	0.533011540881719	0.452915640255571	0.0131690445445194	0.0216245433257325	1.00023779312836
cela1_red_8_80352576	PC8	0.117618113785946	0.0484486306353733	0.0387584143952299	0.560443520401859	0.439556479598141	0.353865803835942	0.400798065202911	0.326106663984153	0.0216382876715855	0.023583914165858	1.00023779312836
cela1_red_8_80392500	PC8	-0.0817865003458034	0.0440408526183896	0.463094001667688	0.0520635627221006	0.536905998332311	0.442660338539191	0.484842435610211	0.404912596160747	-0.0163070355457841	0.0225179097403865	1.00023779312836
cela1_red_8_80526975	PC8	0.0070337674029385	0.0550345012554246	0.167907008482317	0.190356218965311	0.809643781034689	0.702692107953968	0.641736772552373	0.577994900208814	0.000839816770844143	0.0190320452298854	1.00023779312836
cela1_red_8_80628038	PC8	-0.0318234470759444	0.055270342895297	0.236160605068211	0.134397661914951	0.763839394931789	0.658738168762939	0.629441733016839	0.566076131981358	-0.00383376308080831	0.0194823131543689	1.00023779312836
cela1_red_8_8067984	PC8	0.102474795888468	0.0598314461624962	0.0786981121298863	0.380630543551679	0.619369456448321	0.51888133034904	0.540671344318434	0.460354946649858	0.0119449922467493	0.0221113485682315	1.00023779312836
cela1_red_8_80766674	PC8	-0.158134574652527	0.0798021141964147	0.367254520315433	0.0892021236487098	0.632745479684567	0.530519154524072	0.543543356035858	0.463210363670754	-0.0111262349806559	0.0224616061229023	1.00023779312836
cela1_red_8_80831439	PC8	0.0461783237874769	0.0596103685089251	0.126149018415231	0.25736803973571	0.74263196026429	0.637278793164502	0.616482941849059	0.552238370759638	0.00500513877672125	0.0200761479546503	1.00023779312836
cela1_red_8_80872301	PC8	0.0485678791608121	0.0970311942498578	0.165769370259121	0.223317982378786	0.776682017621214	0.671789067906727	0.610912647362093	0.544877681436548	0.00224824339594448	0.0209483817794717	1.00023779312836
cela1_red_8_80899778	PC8	0.0173282893756159	0.113310871494385	0.18714639808954	0.202454217453498	0.797545782546502	0.69197662691881	0.610399384456961	0.544244167298915	0.000600228693384236	0.0210937294342918	1.00023779312836
cela1_red_8_80959917	PC8	-0.00131698126885003	0.049141801018693	0.176594092955094	0.171590528625823	0.823405907044906	0.711767253374527	0.651815378419083	0.586873359823308	-0.000184112655462357	0.0183748274914523	1.00023779312836
cela1_red_8_80989244	PC8	0.0877776802750265	0.0845745507920534	0.132762937740268	0.267906806050451	0.732093193949549	0.626959637982491	0.599330256209281	0.52648408995203	0.0052863555784119	0.0211441158082782	1.00023779312836
cela1_red_8_81064032	PC8	-0.00809857968231126	0.0490291716655387	0.190047532513376	0.159142146576932	0.809952467486624	0.702948629562595	0.650810320909692	0.586045980144993	-0.00113759613517325	0.0184081708331696	1.00023779312836
cela1_red_8_81254244	PC8	0.148829676311775	0.0501733778675595	0.0270334787135424	0.656481360297968	0.343518639702032	0.272835411793759	0.31648516098849	0.253635430981605	0.0270859041064568	0.0236295145300265	1.00023779312836
cela1_red_8_81303569	PC8	-0.00799764088272684	0.0508739479405792	0.190579810899372	0.16171815030287	0.809420189100628	0.702501785042847	0.647702038797758	0.58324390801032	-0.00106836296927901	0.0186213742779129	1.00023779312836
cela1_red_8_81322011	PC8	-0.0208210429485212	0.0456475866362253	0.220246057325233	0.131345769206616	0.779753942674767	0.674767027563399	0.648408173468151	0.583823133493072	-0.00325024916215834	0.0183120912737159	1.00023779312836
cela1_red_8_81464502	PC8	0.00982584599161661	0.0551122278340429	0.163828275764973	0.19513220853482	0.80486779146518	0.698788870558527	0.641039515700207	0.577337687866784	0.00117165663992744	0.0190609446899955	1.00023779312836
cela1_red_8_81545721	PC8	0.00869150976266234	0.0435827553353829	0.149532164094323	0.188833126874157	0.811166873125843	0.703906999520479	0.66163470903152	0.594937599558285	0.00141656839758129	0.0176541282002027	1.00023779312836
cela1_red_8_81713512	PC8	0.0380044559016339	0.0448897302382268	0.103255775995597	0.273183055244663	0.726816944755337	0.621833985593037	0.623561168759741	0.560293294582303	0.00629166247006026	0.019173340148634	1.00023779312836
cela1_red_8_8172885	PC8	-0.0741371016694025	0.0461213829528472	0.403421863647123	0.0652094067920095	0.596578136352877	0.498136160894684	0.531368729560868	0.451317960653203	-0.0131823827228015	0.0217757539025195	1.00023779312836
cela1_red_8_81743784	PC8	0.0889704498307277	0.0532569985278919	0.0722381503350308	0.392655180104981	0.607344819895019	0.507858779286107	0.535106669559988	0.454756905435967	0.0126142432725412	0.022011903607955	1.00023779312836
cela1_red_8_81793605	PC8	-0.0469760880930674	0.0445049941949779	0.306437865098424	0.0902534938074717	0.693562134901576	0.589253901150047	0.603308641094105	0.53324004138999	-0.00808837376658026	0.0198138121257467	1.00023779312836
cela1_red_8_81933632	PC8	0.0153145363017301	0.0542143879869278	0.154726696006411	0.204875887228847	0.795124112771153	0.689699985779182	0.640397416764742	0.576756866170101	0.00187504210722515	0.0190471196842598	1.00023779312836
cela1_red_8_82054373	PC8	-0.0690727971022662	0.0585567594930795	0.307804704917209	0.102130415192847	0.692195295082791	0.588037673391218	0.590064879889944	0.513768228156801	-0.00793973828312508	0.0208430573293235	1.00023779312836
cela1_red_8_82162132	PC8	-0.0168721927918542	0.043477347634958	0.210539831755563	0.133566540950596	0.789460168244437	0.684320520560595	0.655893627293841	0.590418688470267	-0.00278363509993209	0.0178811441905457	1.00023779312836
cela1_red_8_82252297	PC8	0.0418468650214713	0.045010345014488	0.0983380050869449	0.285823086273112	0.714176913726888	0.609666172806471	0.615838908639943	0.551407526634616	0.00697465108995111	0.0194412212734873	1.00023779312836
cela1_red_8_82307202	PC8	0.0250360558747229	0.0442883825273661	0.121302544265861	0.233494806815945	0.766505193184055	0.66138498591395	0.645202648918194	0.581062124545219	0.00409425049987811	0.0183519200005978	1.00023779312836
cela1_red_8_82386644	PC8	0.055524097083803	0.0450820739405214	0.0815770173499408	0.335866250138848	0.664133749861152	0.560259807832067	0.582556732511211	0.504719788612028	0.00963566962007148	0.0204626189082188	1.00023779312836
cela1_red_8_82401603	PC8	-0.00867794415243017	0.0512954203239037	0.192044556117208	0.161116617959517	0.807955443882792	0.701334873870787	0.646838825923275	0.582490549769486	-0.00114634807887913	0.0186746554391092	1.00023779312836
cela1_red_8_82444259	PC8	0.0197436974110286	0.0435951887215086	0.128665813666377	0.218642177818808	0.781357822181192	0.676345122671942	0.652692008514815	0.587641255188436	0.0032616145843173	0.0180165153751717	1.00023779312836
cela1_red_8_82548994	PC8	0.00925712842374246	0.122616365413222	0.191959985857415	0.198994502623426	0.801005497376574	0.695395435458746	0.609045511519159	0.542483681492825	0.000276375379310922	0.021187555687115	1.00023779312836
cela1_red_8_82592305	PC8	-0.147754619606342	0.0744006457361514	0.38008068692169	0.0838540381674874	0.61991931307831	0.519589839588482	0.536065274910822	0.455600202001627	-0.0118624551540414	0.0225323151664786	1.00023779312836
cela1_red_8_82643184	PC8	-0.0253664696241824	0.0448936287784132	0.233687506846773	0.122203345566306	0.766312493153227	0.661186520317334	0.644109147586921	0.58015173538909	-0.00407811557801379	0.0184311304265559	1.00023779312836
cela1_red_8_82683514	PC8	0.0348645767266647	0.0585160506758591	0.136399577119265	0.238014184211835	0.761985815788165	0.656794659003493	0.6255862386689	0.562350057975986	0.003852776006604	0.0197367935369661	1.00023779312836
cela1_red_8_82786385	PC8	0.103277451322972	0.0565696823762068	0.070059330100088	0.408079068624863	0.591920931375137	0.494079687387853	0.521861601275049	0.441529641466251	0.0134413712406666	0.0223947712290604	1.00023779312836
cela1_red_8_82917857	PC8	0.0145400404122187	0.0599406485485912	0.162635760062335	0.20308027074584	0.79691972925416	0.691337812719315	0.634283969191825	0.571009246570546	0.00152911957951958	0.0194847627998855	1.00023779312836
cela1_red_8_82949085	PC8	0.0342024575884546	0.0435420201186647	0.105115167753984	0.264309959963968	0.735690040036032	0.630384952820823	0.630574872282049	0.567203679980545	0.00584806140390357	0.0188439203267335	1.00023779312836
cela1_red_8_83130136	PC8	-0.103693029325684	0.0885902668585092	0.276210135182539	0.1293420753937	0.723789864817461	0.618883129213838	0.594447789423761	0.519745721516934	-0.00576607337075149	0.0213341806180976	1.00023779312836
cela1_red_8_83192483	PC8	-0.032813459342989	0.0889434937902906	0.215388199132046	0.169740332404115	0.784611800867954	0.679625087827651	0.614871468463839	0.55024454042177	-0.00177569775130386	0.0207375957710765	1.00023779312836
cela1_red_8_83215567	PC8	-0.0273855540877519	0.0796075485099834	0.213897075214093	0.167280820815631	0.786102924785907	0.681032283764839	0.618822103970276	0.555090862720407	-0.0018030435641246	0.0204781510735297	1.00023779312836
cela1_red_8_8327513	PC8	-0.0113336290392671	0.06138979014615	0.198345875008645	0.168063576907791	0.801654124991355	0.695960689175984	0.633590548083565	0.570308695585157	-0.00114720129975666	0.0195569735236563	1.00023779312836
cela1_red_8_83276388	PC8	0.0501993397241211	0.0432848394958822	0.0826731756878886	0.325761441681445	0.674238558318555	0.570177592519409	0.591565382630666	0.515895267529593	0.00912428656554001	0.0200950420404139	1.00023779312836
cela1_red_8_83386899	PC8	-0.0229780718490832	0.0440637407892578	0.227665823212054	0.12417959480616	0.772334176787946	0.667327665137434	0.648154581981787	0.583623324176121	-0.003767243791452	0.0182242522053947	1.00023779312836
cela1_red_8_83516678	PC8	0.0522989274026644	0.0448958736192713	0.0848199345023151	0.324503210482325	0.675496789517675	0.571553343179314	0.59067685501536	0.514642373204867	0.0090387314363327	0.0202188948515136	1.00023779312836
cela1_red_8_83516846	PC8	0.0522989274026644	0.0448958736192713	0.0848199345023151	0.324503210482325	0.675496789517675	0.571564093354755	0.59067685501536	0.51464948388305	0.0090387314363327	0.0202188948515136	1.00023779312836
cela1_red_8_83575636	PC8	-0.038985708623446	0.0532786685713501	0.254805791399004	0.121806944702805	0.745194208600996	0.639893822844553	0.623387263898191	0.560153173433578	-0.00501142361411015	0.0196074898516531	1.00023779312836
cela1_red_8_8357696	PC8	0.026844495408947	0.0505536708493778	0.132149731640466	0.230833465904361	0.769166534095639	0.664149917204407	0.637016802455173	0.573638957447221	0.00367292104816812	0.0190043958784044	1.00023779312836
cela1_red_8_83797372	PC8	-0.0435879619589676	0.0457594526704231	0.28889760789634	0.0980786129029262	0.71110239210366	0.606612565669603	0.613023779200734	0.54772693228504	-0.00712336956202244	0.0195776855019884	1.00023779312836
cela1_red_8_83831801	PC8	0.00721384422912035	0.0411381396425445	0.148156991940427	0.183386629523329	0.816613370476671	0.707739791604203	0.668456378536244	0.59778355221517	0.00125351064049035	0.0171995088804538	1.00023779312836
cela1_red_8_83858192	PC8	0.0845285138591118	0.0496347500649994	0.0660205174464354	0.409966313304948	0.590033686695052	0.492174178510255	0.524013169248616	0.443976452025435	0.0135384678001176	0.0220931609346695	1.00023779312836
cela1_red_8_83953693	PC8	0.0885505562364041	0.053660058086733	0.0736396777096697	0.388034410515389	0.611965589484611	0.511915900110033	0.538325911774941	0.457743250144828	0.0123652910983004	0.0219583287822631	1.00023779312836
cela1_red_8_84096568	PC8	0.0389912636948128	0.0422056290407564	0.0944083028104844	0.286279024721705	0.713720975278295	0.60912454886158	0.619312672467811	0.555663619106405	0.00706670297822831	0.0191469623052171	1.00023779312836
cela1_red_8_84096770	PC8	0.0389912636948128	0.0422056290407564	0.0944083028104844	0.286279024721705	0.713720975278295	0.609132093868174	0.619312672467811	0.555666913059382	0.00706670297822831	0.0191469623052171	1.00023779312836
cela1_red_8_84233709	PC8	0.0975563452825347	0.043701331154116	0.0385809746820863	0.54915310831216	0.45084689168784	0.365352757158559	0.412265917005754	0.337622125795776	0.0209119850828462	0.0233151751568646	1.00023779312836
cela1_red_8_8428548	PC8	0.0182334230120556	0.042305859534403	0.128424451656742	0.21494295785754	0.78505704214246	0.680057709560842	0.656632590485718	0.591045076132931	0.00311541021431202	0.0177728831949108	1.00023779312836
cela1_red_8_84290329	PC8	-0.0904216756843801	0.0663270023604037	0.319948193141109	0.101608370135401	0.680051806858891	0.576013911797443	0.57844343672349	0.500331576569758	-0.00853719558134536	0.0213824291417023	1.00023779312836
cela1_red_8_84331548	PC8	0.0696142668736705	0.0492097708747982	0.0783623882455945	0.359652631393841	0.640347368606159	0.537656924361084	0.561984980360565	0.481751483557426	0.0108641861979849	0.0212224959976367	1.00023779312836
cela1_red_8_84484152	PC8	0.0784839131895514	0.0526956878255364	0.0795615435861947	0.364008286004672	0.635991713995328	0.533305778236431	0.556430170409133	0.475941513525994	0.0110775656462523	0.0215091536010486	1.00023779312836
cela1_red_8_84526490	PC8	0.0215723329950033	0.0441037649997655	0.126654007104277	0.223535298990355	0.776464701009645	0.67151774503193	0.649810693905369	0.585154755362717	0.00352362651398966	0.0181624386124366	1.00023779312836
cela1_red_8_84620822	PC8	0.0259370075306254	0.0466067095554609	0.125229203990588	0.233128410121738	0.766871589878262	0.66178081696501	0.641642385887674	0.577904390299408	0.00397063534158316	0.0186255119298747	1.00023779312836
cela1_red_8_84643743	PC8	-0.18379394785984	0.110621654940754	0.295691036025744	0.123354432724605	0.704308963974256	0.599837228897695	0.580954531249651	0.503155957435349	-0.00684218242224503	0.0218903175234415	1.00023779312836
cela1_red_8_84669371	PC8	0.0358525673222355	0.0451213096346755	0.10689847747092	0.265428303255602	0.734571696744398	0.629382380706499	0.627673219273479	0.564405534812537	0.00585931806008662	0.0190444942808353	1.00023779312836
cela1_red_8_84788926	PC8	0.131366934785937	0.0607491294109918	0.0625322460814356	0.447619919588652	0.552380080411348	0.456946544817107	0.489847834329912	0.410008034129992	0.0155897722787841	0.0230634742021425	1.00023779312836
cela1_red_8_84886153	PC8	-0.0158198030081315	0.0447836159812475	0.207370512981564	0.138214795336436	0.792629487018436	0.687319406073751	0.654414691682	0.589095547502949	-0.00251307349420369	0.0180236171886505	1.00023779312836
cela1_red_8_8492012	PC8	0.230753550654671	0.133198126893523	0.132107988991592	0.283245582905619	0.716754417094381	0.612186843145461	0.584646428102789	0.507293560530793	0.00600843519821955	0.0219088274580273	1.00023779312836
cela1_red_8_85038305	PC8	-0.0212722665264978	0.0538311269776534	0.216353933505074	0.145749777067223	0.783646066494926	0.678621410857608	0.637896289427703	0.57447854961521	-0.00264185082915205	0.0191221470382913	1.00023779312836
cela1_red_8_85054276	PC8	0.0096738327363798	0.0456017583315154	0.151086932748346	0.192152594428676	0.807847405571324	0.701238826434168	0.656760472822979	0.591150310967795	0.00149356443324273	0.0179796902435292	1.00023779312836
cela1_red_8_85148328	PC8	-0.020102675469413	0.0434108273719639	0.219807997682026	0.127610779451088	0.780192002317974	0.67515558547437	0.652581222866887	0.587547475784317	-0.00334043613669291	0.0180088682521214	1.00023779312836
cela1_red_8_85224824	PC8	-0.0552839973943106	0.0759832785825202	0.245661547212601	0.142824274157278	0.754338452787399	0.649335262186845	0.611514178630122	0.545631437617229	-0.00398394967145979	0.0206435467389258	1.00023779312836
cela1_red_8_85302638	PC8	-0.0496750441192581	0.0648142400408474	0.254075186856819	0.131700380179144	0.745924813143181	0.640728822236376	0.614224432964037	0.549344901775265	-0.00469765989336001	0.0203059781094015	1.00023779312836
cela1_red_8_85312369	PC8	-0.0628433835259448	0.0563769972159118	0.301894755247791	0.102981975786084	0.698105244752209	0.593740788970234	0.595123268966125	0.520576120921456	-0.00763943665609949	0.0206213632397242	1.00023779312836
cela1_red_8_85350972	PC8	0.0236441725571789	0.0454891295758974	0.126355195267076	0.228093424865719	0.771906575134281	0.666887045487831	0.645551379867205	0.581346343988634	0.0037244389583341	0.0184123768702624	1.00023779312836
cela1_red_8_85362171	PC8	-0.0179383157523493	0.0448032250751707	0.212984558316346	0.134487444829708	0.787015441683654	0.681941877659142	0.652527996853946	0.587512793889421	-0.00285601828847749	0.0180996830862233	1.00023779312836
cela1_red_8_85434941	PC8	0.0316138533255705	0.0494485909105868	0.12319044237121	0.243950991860212	0.756049008139788	0.650980596567415	0.632858565768578	0.5695712806877	0.00449521727841818	0.0190994168648912	1.00023779312836
cela1_red_8_85458444	PC8	0.0101177295435609	0.0448711031373103	0.148990871343695	0.192946532898892	0.807053467101108	0.700609755686831	0.658062595757413	0.592193555162485	0.00159410567229631	0.0178824007246101	1.00023779312836
cela1_red_8_85601604	PC8	0.103703203014026	0.0484491679229318	0.0478430563874396	0.500886593071051	0.499113406928949	0.408903897920152	0.45127035054151	0.373371457419411	0.0183913562236655	0.0231716699034963	1.00023779312836
cela1_red_8_85666023	PC8	-0.0419016847422907	0.0490783021782042	0.272458800426992	0.108747906216346	0.727541199573008	0.622668879299417	0.618793293356662	0.555040911788566	-0.00613721028799899	0.0195662921514022	1.00023779312836
cela1_red_8_8578713	PC8	0.0266637257359345	0.0431733812891805	0.115894113960175	0.240132835057923	0.759867164942077	0.654706547136644	0.643973050981902	0.58002789176549	0.00452209423213984	0.0183269935199855	1.00023779312836
cela1_red_8_85842626	PC8	-0.0257903967090454	0.0489445161923441	0.230049398798923	0.130449374449633	0.769950601201077	0.664910019936183	0.639501226751444	0.575884753059055	-0.00368965842671061	0.0188324960909186	1.00023779312836
cela1_red_8_85842841	PC8	0.00841753394766223	0.0528606211741994	0.163424896685455	0.192058918031067	0.807941081968933	0.701315670500165	0.644516185283478	0.580499664428522	0.00106574984245724	0.0188350356504617	1.00023779312836
cela1_red_8_85907337	PC8	0.0959037163953601	0.0609249949880224	0.0859666681237105	0.357721727597307	0.642278272402693	0.539685458880208	0.556311604278983	0.475805978448448	0.010685879674285	0.0217909835107736	1.00023779312836
cela1_red_8_86078383	PC8	0.0377674413179349	0.0435009285534292	0.0998171845927192	0.276925582865579	0.723074417134421	0.618330776485756	0.623257232541702	0.559991348242684	0.00653344803120921	0.0190974985292687	1.00023779312836
cela1_red_8_8613761	PC8	0.0102508338937534	0.0601637414341891	0.168321656500856	0.196641187414506	0.803358812585494	0.697560702818201	0.635037156084638	0.571768082904606	0.00107055430434257	0.0194656328476243	1.00023779312836
cela1_red_8_86140990	PC8	-0.0233641408161163	0.0434505740576554	0.229479295114271	0.12206946323808	0.770520704885729	0.665531855253604	0.648451241647648	0.583883171691904	-0.00390211243634604	0.0181732547632414	1.00023779312836
cela1_red_8_86177129	PC8	-0.0387110640687414	0.0454856672552745	0.273640131640001	0.103857023537096	0.726359868359999	0.621383738662814	0.622502844822903	0.559218821277307	-0.00629990712814142	0.0192451191319077	1.00023779312836
cela1_red_8_86182066	PC8	0.0128662762549845	0.0441585578776591	0.142431989417928	0.199689565946693	0.800310434053307	0.694678877616378	0.657878444635378	0.592064551460911	0.00207239678558041	0.0178450388310752	1.00023779312836
cela1_red_8_86398471	PC8	-0.00979399684054475	0.0541652367257012	0.194879583899384	0.16280664375842	0.805120416100616	0.699003932847316	0.642313772342196	0.578468948198574	-0.00119781997633655	0.0189742916539625	1.00023779312836
cela1_red_8_86452110	PC8	0.0513746601901651	0.0463225093562924	0.0899486504052504	0.313298338408621	0.686701661591379	0.582576116978155	0.596753011186129	0.52297391357763	0.00842373832990316	0.0201196353821528	1.00023779312836
cela1_red_8_86492662	PC8	-0.000739424215817789	0.0439962779623747	0.170270866432174	0.166977108529705	0.829729133567826	0.714509089714247	0.66275202503812	0.595635265436549	-0.000118789264147504	0.0176346947714383	1.00023779312836
cela1_red_8_86522563	PC8	0.0268092009534821	0.0452666990578693	0.120790092542735	0.237377025687353	0.762622974312647	0.657376483306738	0.641832881769912	0.578082975222544	0.00427498172366377	0.0185396860819092	1.00023779312836
cela1_red_8_86529483	PC8	0.0371839728892183	0.0472079410366541	0.110340338379973	0.263950654479372	0.736049345520628	0.630707059261599	0.625709007140654	0.56247068518645	0.00571324133290617	0.0192327010079071	1.00023779312836
cela1_red_8_86578289	PC8	-0.00128085256501061	0.0785028411509605	0.19021315014289	0.187980549742493	0.80978684985711	0.702796674302645	0.621806300114617	0.55852146916619	-8.61826415820809e-05	0.0203633052376484	1.00023779312836
cela1_red_8_86604777	PC8	-0.0119197051138821	0.0483747709557334	0.197999117158536	0.151532894587309	0.802000882841464	0.696320503325018	0.650467988254155	0.585716711748309	-0.00170822009545014	0.0183867530923471	1.00023779312836
cela1_red_8_86634353	PC8	-0.018589901601799	0.104923777047786	0.203490406837003	0.184495908040912	0.796509593162997	0.690968041122222	0.612013685122086	0.546288431005665	-0.000743072759910142	0.0209851075247025	1.00023779312836
cela1_red_8_86700573	PC8	0.0330618293302279	0.0447553839633465	0.109998457364509	0.257409730469714	0.742590269530286	0.637220646610565	0.632591812165777	0.569270740948463	0.00542739718102629	0.0188478050018916	1.00023779312836
cela1_red_8_86761555	PC8	-0.150651526774613	0.23916739926558	0.214878627911729	0.183802451761599	0.785121372088271	0.68012322960145	0.601318920326673	0.529648200180936	-0.00123229455878497	0.021648907580353	1.00023779312836
cela1_red_8_86814001	PC8	-0.0327255974229277	0.0535476458424237	0.240318587305583	0.130085797218013	0.759681412694417	0.654524507065049	0.629595615476403	0.566228951894809	-0.00414150915116754	0.0194055497394077	1.00023779312836
cela1_red_8_86881358	PC8	-0.0324610284748685	0.0431262517350683	0.259441724786537	0.106616773290337	0.740558275213463	0.635218543799333	0.633941501923127	0.570648285799559	-0.00559580261368882	0.0186960190191337	1.00023779312836
cela1_red_8_86965608	PC8	-0.13621454721693	0.0522303622831653	0.571663818406993	0.0382696385394992	0.428336181593007	0.343901178053616	0.390066543053508	0.315558637235097	-0.0223251411969134	0.0237561300332284	1.00023779312836
cela1_red_8_86978870	PC8	-0.0794483437907797	0.0743807026162565	0.2783202345451	0.123588650489149	0.7216797654549	0.616937524732598	0.598091114965751	0.524863109937505	-0.00602696371241532	0.0210141740147028	1.00023779312836
cela1_red_8_87049342	PC8	-0.0892945048388342	0.0565074544627668	0.369093009445791	0.0803428606745602	0.630906990554209	0.529111902698437	0.550564129879649	0.470098823558078	-0.0113320262958136	0.0217870627930563	1.00023779312836
cela1_red_8_8710557	PC8	-0.076308162325001	0.0543249086681133	0.346958271256707	0.085672759799079	0.653041728743293	0.549967907607962	0.567368968944214	0.487600599822607	-0.0101451563565544	0.0213025714726172	1.00023779312836
cela1_red_8_87107068	PC8	0.0419745741825686	0.0426652218731861	0.0915678186187314	0.295965705459014	0.704034294540986	0.599523705863991	0.612466475922255	0.546898307857708	0.00756883965718148	0.0194053320838377	1.00023779312836
cela1_red_8_87281802	PC8	0.0505065628278965	0.0458544961343401	0.0896862722354522	0.312599731712521	0.687400268287479	0.583280820705573	0.597713996052027	0.524292679754582	0.00839379564964937	0.0200644736076235	1.00023779312836
cela1_red_8_87363844	PC8	0.0290901645605508	0.0439762109468634	0.114048422789452	0.246446938887251	0.753553061112749	0.648479021963118	0.639504638323297	0.575891930481782	0.00484394319628743	0.0185467409087818	1.00023779312836
cela1_red_8_87409445	PC8	-0.0752731082653713	0.0459556316654193	0.409965429606255	0.0636554975808576	0.590034570393745	0.492196288856365	0.526379072812888	0.446522240128534	-0.0135260148780819	0.0218710651160313	1.00023779312836
cela1_red_8_8743234	PC8	0.0554798685768615	0.0427745739232902	0.0747857450200758	0.35189420141716	0.64810579858284	0.545322667716226	0.573320053562764	0.494309844021412	0.0104898187362802	0.0205774676246323	1.00023779312836
cela1_red_8_8748346	PC8	0.0163555396806307	0.0453106921699716	0.138316811732243	0.208653479107416	0.791346520892584	0.6860857311127	0.653029709160341	0.58790167387577	0.00256197531522591	0.0181109890170468	1.00023779312836
cela1_red_8_87521640	PC8	-0.00627570476706083	0.0439046668157349	0.183082592649938	0.15501887236122	0.816917407350062	0.707952157253544	0.661898534988841	0.595111355998679	-0.00101238079849187	0.0176641452627628	1.00023779312836
cela1_red_8_87671592	PC8	0.030575464938579	0.0546736469107762	0.13488696461394	0.234332171061796	0.765667828938204	0.660607504659966	0.630780864324264	0.567421934382092	0.00374041186496208	0.0194113541688662	1.00023779312836
cela1_red_8_87700843	PC8	-0.105673890571731	0.0616337305782982	0.376141435091904	0.0807570607676211	0.623858564908096	0.523177479224156	0.543101504140475	0.462820890836059	-0.011692507855749	0.0221095637488633	1.00023779312836
cela1_red_8_87758264	PC8	-0.0342604206470255	0.0432500307864811	0.26533002767919	0.104238935440986	0.73466997232081	0.629494915913595	0.630431036879824	0.567075104613455	-0.00591309151987575	0.0188301794409802	1.00023779312836
cela1_red_8_87779588	PC8	0.0822048581965801	0.0712962830034622	0.116657250208933	0.289843416650284	0.710156583349716	0.6057368755887	0.593499333140783	0.518438470050562	0.00674772010242369	0.0210836947143311	1.00023779312836
cela1_red_8_87821105	PC8	0.207491643848327	0.131846612330191	0.136593347728813	0.274977291449373	0.725022708550627	0.620116747802795	0.588429360821814	0.511699213633994	0.00549180229145637	0.0218048671389005	1.00023779312836
cela1_red_8_87854872	PC8	-0.0263001265133355	0.0475071644002477	0.232992805715298	0.1266558488231	0.767007194284702	0.661904754955689	0.640351345461603	0.576719076285916	-0.00392462313787596	0.0187241384663332	1.00023779312836
cela1_red_8_87872739	PC8	0.00405758955810223	0.0493126400952475	0.166717317749509	0.182056906062644	0.817943093937356	0.70855444497774	0.651225776187847	0.586419271490226	0.000564845202196851	0.018406761702126	1.00023779312836
cela1_red_8_87900906	PC8	0.0911237035838183	0.0629574639882383	0.09403010919966	0.336245234504329	0.663754765495671	0.559875799125641	0.569724656296011	0.490310948874467	0.00948295791776174	0.0215206381095041	1.00023779312836
cela1_red_8_87953745	PC8	-0.0210865140024602	0.0488220461531483	0.21879942581217	0.137331268252852	0.78120057418783	0.676165192242799	0.643869305934979	0.579944460186338	-0.00300957547190257	0.0186632358924102	1.00023779312836
cela1_red_8_87991856	PC8	0.0657382743607945	0.0462060694291275	0.07372988247757	0.368100711658905	0.631899288341095	0.529888537572309	0.558169405863525	0.477789108138036	0.0113247069589048	0.0211673601934116	1.00023779312836
cela1_red_8_88026096	PC8	-0.0122413270326541	0.0472753829011624	0.198564875677069	0.149188190250645	0.801435124322931	0.695773691877133	0.652246934072285	0.587253208192345	-0.00180859629504444	0.0182567119127779	1.00023779312836
cela1_red_8_88115833	PC8	-0.126874687227802	0.0644622846979164	0.404920753594743	0.0739286674392143	0.595079246405257	0.496595999025658	0.521150578966043	0.440771189433011	-0.0132597511071587	0.022625341270554	1.00023779312836
cela1_red_8_88148193	PC8	-0.0704207525502534	0.0505896081560526	0.352785773773049	0.0813448449219714	0.647214226226951	0.544470340413514	0.56586938130498	0.485838277834658	-0.0104884902854702	0.0211874571749437	1.00023779312836
cela1_red_8_88175096	PC8	0.0783536184709907	0.0772287046706708	0.128572010076316	0.270955520881	0.729044479119	0.624089059928496	0.600472469042685	0.528255903995765	0.00554836315112625	0.0209970669978477	1.00023779312836
cela1_red_8_88199234	PC8	-0.0231479557347537	0.0452769191403906	0.226924972328131	0.126686144286257	0.773075027671869	0.668052046398131	0.646388883385613	0.58203053798234	-0.0036655887008278	0.0183675587885075	1.00023779312836
cela1_red_8_88266329	PC8	0.0719454079428197	0.0473778059315322	0.0709484751642074	0.382778613291929	0.617221386708071	0.517112725104073	0.546272911543863	0.465981260587138	0.0120961591401112	0.0215107253761003	1.00023779312836
cela1_red_8_8827450	PC8	0.0390356115022261	0.0444597602655935	0.100664189144215	0.278099391982607	0.721900608017393	0.617112728081071	0.621236418873178	0.557850462552317	0.00657086185012481	0.0192267067465609	1.00023779312836
cela1_red_8_88321787	PC8	0.0669010980614213	0.140118426775795	0.177644369741659	0.216999125415646	0.783000874584354	0.677997972011203	0.605356504842695	0.536734843839425	0.00155161888102483	0.0213696577254105	1.00023779312836
cela1_red_8_8836082	PC8	0.0437010691045282	0.0611025906262572	0.131303976159664	0.25019410411176	0.74980589588824	0.644616808399364	0.618501919728576	0.554669705089113	0.00453768528246072	0.020058943606458	1.00023779312836
cela1_red_8_88396996	PC8	0.0870514655717329	0.0755938800919723	0.120484862824491	0.285498514472489	0.714501485527511	0.610003116656655	0.59401662270302	0.519148624301557	0.00644396570485244	0.0211530410637397	1.00023779312836
cela1_red_8_88596475	PC8	-0.061513073271897	0.0418623655556058	0.388272469041947	0.0651470478118372	0.611727530958053	0.511656138700328	0.546580483146216	0.466258865786085	-0.0123734022589775	0.0211914595328595	1.00023779312836
cela1_red_8_88633364	PC8	0.0733037663333998	0.0456741518128502	0.0646802463072894	0.404367285524198	0.595632714475802	0.497210764692528	0.530952468168512	0.450749966807848	0.0132303750201372	0.0217612559401903	1.00023779312836
cela1_red_8_8865985	PC8	0.0880467608428808	0.0434559405182664	0.0450722511710739	0.503641901196802	0.496358098803198	0.406467920492908	0.451285847632124	0.373457355247478	0.0184514768505479	0.0229415865399412	1.00023779312836
cela1_red_8_88741357	PC8	0.0111270907979655	0.0425933016671581	0.142753822721733	0.194745757868077	0.805254242131923	0.699121085491842	0.662500419410191	0.595476943799913	0.00186691055306282	0.0175523050098569	1.00023779312836
cela1_red_8_88810447	PC8	0.0482882921507597	0.0426139703868263	0.0830792988714164	0.321849441892041	0.678150558107959	0.574195730662078	0.595071259236542	0.520498738705086	0.00892789992923202	0.0199477056947769	1.00023779312836
cela1_red_8_88869154	PC8	-0.0475386434435387	0.0541098604306034	0.272881899533247	0.113676828249842	0.727118100466753	0.622135384083718	0.613441272216911	0.548308475099421	-0.00603839012422554	0.0199709531090323	1.00023779312836
cela1_red_8_8892984	PC8	-0.185207572494034	0.0701776365286056	0.481369262052811	0.0577708878477113	0.518630737947189	0.425545495477938	0.460859850099478	0.382153577027246	-0.0174619717572231	0.0236388984091436	1.00023779312836
cela1_red_8_88930692	PC8	-0.0186509714906081	0.0438096397061549	0.215401406773578	0.131083344043759	0.784598593226422	0.679601857997507	0.653515249182662	0.58832320851658	-0.00305694516427291	0.0179977623940534	1.00023779312836
cela1_red_8_89037040	PC8	-0.00123086623229865	0.0441693431683306	0.171572142875494	0.166118821041571	0.828427857124506	0.714099086742119	0.662309036082935	0.595361373219524	-0.000196833707627825	0.017664167272594	1.00023779312836
cela1_red_8_89179420	PC8	-0.175234789358344	0.124055473212252	0.270011570825416	0.138723527227881	0.729988429174584	0.625004146248026	0.591264901946703	0.515412743696965	-0.00519934823420662	0.021695254864995	1.00023779312836
cela1_red_8_89260575	PC8	0.0245723953723357	0.0431557618978279	0.119312830437076	0.233554140270784	0.766445859729216	0.661320402935765	0.64713302929214	0.582778053903	0.00414987314698514	0.0182048980914587	1.00023779312836
cela1_red_8_89441439	PC8	0.00559661004945491	0.0404418118962849	0.15048302049975	0.178407304675963	0.821592695324037	0.710804738477306	0.671109674824287	0.598016270203418	0.000989110686747368	0.01703447431479	1.00023779312836
cela1_red_8_89496419	PC8	-0.0518080600306351	0.0571776860931875	0.274272193123618	0.115644496755005	0.725727806876382	0.62080965012122	0.610083310121377	0.543801164729431	-0.00605260463302278	0.0201961093496365	1.00023779312836
cela1_red_8_89606148	PC8	-0.0316287772318407	0.0537321395599874	0.237700539570288	0.131827867319785	0.762299460429712	0.657073902870514	0.630471593109927	0.567127106209984	-0.00397698659418382	0.019382799211058	1.00023779312836
cela1_red_8_89676413	PC8	0.0160698323551888	0.0507095277221715	0.14844005359876	0.206872833888867	0.793127166111133	0.687773326630358	0.644687112512373	0.580647354411911	0.00216603172935426	0.0187279084807207	1.00023779312836
cela1_red_8_8992387	PC8	-0.034013313233763	0.0408559503734247	0.271738449744168	0.0978835524748194	0.728261550255832	0.623331774176125	0.630377997781012	0.567044978348699	-0.00633221208961881	0.0186682472278205	1.00023779312836
cela1_red_8_89927590	PC8	0.127581468213779	0.0451312016907618	0.0245361299709039	0.669940433012905	0.330059566987095	0.262225276682347	0.305523437016191	0.245224725554716	0.027724412442073	0.0234090647206045	1.00023779312836
cela1_red_8_90061893	PC8	-0.0583878916591393	0.0448561132346687	0.348821297898204	0.0776688068258629	0.651178702101796	0.548356148366082	0.573509895275933	0.494444243924923	-0.0103181836636742	0.0206980241331571	1.00023779312836
cela1_red_8_90104342	PC8	0.017824923109847	0.0639189977349074	0.162805113863577	0.207345777093	0.792654222907	0.687333841292418	0.629849109043423	0.566500287122618	0.00169500285437889	0.0197642797243359	1.00023779312836
cela1_red_8_90299990	PC8	-0.0107715680982736	0.0572175269631549	0.197058907490439	0.164744943135815	0.802941092509561	0.697198231540364	0.638196149373746	0.574712308131603	-0.00121500217384972	0.0192475105192808	1.00023779312836
cela1_red_8_90349681	PC8	-0.0210479906889204	0.0422750800121111	0.223541877055307	0.123242835219217	0.776458122944693	0.671509383890317	0.653215287725476	0.588041755995212	-0.00361913543592811	0.0179076165897545	1.00023779312836
cela1_red_8_90464975	PC8	0.015106928184903	0.0448727486297226	0.139680963850545	0.205499885132031	0.794500114867969	0.689201066687128	0.654819151017424	0.589425062722149	0.00239182891384445	0.0180130098869809	1.00023779312836
cela1_red_8_90489251	PC8	-0.0100390536931411	0.0509507849726511	0.194598889839691	0.158436053703604	0.805401110160309	0.699228382302875	0.646965056456705	0.582597431772409	-0.00133939524125312	0.0186532542720843	1.00023779312836
cela1_red_8_90606504	PC8	-0.00634387687940333	0.0697037390910578	0.193252908487984	0.179609320716336	0.806747091512016	0.700332798281284	0.62713777079568	0.563849394034141	-0.000522458740837568	0.0200082399281378	1.00023779312836
cela1_red_8_90621814	PC8	0.0964055667965234	0.062245523958865	0.0886215456193377	0.351309921028798	0.648690078971202	0.545964224289288	0.560068533351864	0.479654444639524	0.0103239883314759	0.0217388082686275	1.00023779312836
cela1_red_8_90663770	PC8	-0.0185775036823608	0.0476158752435958	0.213436582277646	0.139032496055881	0.786563417722354	0.681489946139939	0.647530921666473	0.583103319021969	-0.00273521781193391	0.0184589798630278	1.00023779312836
cela1_red_8_90779653	PC8	0.0276278583812356	0.044826064963773	0.118449129770071	0.240463795049143	0.759536204950857	0.654416137502887	0.641087075180786	0.577379829299378	0.00447060244790027	0.0185408031550252	1.00023779312836
cela1_red_8_90808369	PC8	0.0717334472831907	0.0699662491962487	0.121962349649842	0.277660699556707	0.722339300443293	0.617657455516499	0.600376950793451	0.52814898393447	0.00604140259791183	0.0208565939573451	1.00023779312836
cela1_red_8_90917888	PC8	-0.0348321340609759	0.0464974873990353	0.258719102533897	0.111838318979427	0.741280897466103	0.635939145189246	0.629442578486676	0.566081696030552	-0.00544216989069287	0.0190625506361203	1.00023779312836
cela1_red_8_90948987	PC8	0.0547941301742508	0.0660060826595688	0.12906938197724	0.260093756642633	0.739906243357367	0.634540525635907	0.610836861380127	0.544752350912774	0.00504327065968943	0.0204444422019538	1.00023779312836
cela1_red_8_91012785	PC8	0.0622143576530272	0.0643857235997463	0.119869224172551	0.275853736441757	0.724146263558243	0.619275310055977	0.604277039385692	0.534856187613546	0.00601492568140758	0.020602508650411	1.00023779312836
cela1_red_8_91017703	PC8	-0.02307557087072	0.0444156102421914	0.227587482263498	0.124837441864972	0.772412517736502	0.66744510811282	0.64757507587153	0.583124966264819	-0.00374563187055832	0.0182688749226693	1.00023779312836
cela1_red_8_91038225	PC8	0.32917898784603	0.115023838309335	0.0893638529941386	0.381592095812354	0.618407904187646	0.51781621959799	0.529044051193507	0.44914030187793	0.0118630468759911	0.0230568791001588	1.00023779312836
cela1_red_8_9109567	PC8	-0.00369992195554834	0.0427288363667365	0.175816537787045	0.158657928180544	0.824183462212955	0.712126630694045	0.665525534032411	0.597044514084309	-0.000615197731745934	0.017435024608831	1.00023779312836
cela1_red_8_91156009	PC8	0.0089626470561744	0.0427708086584457	0.147502560204984	0.189092331275691	0.810907668724309	0.703756087934839	0.663405108519325	0.595998154543506	0.00149340959533731	0.0175267028215652	1.00023779312836
cela1_red_8_91198208	PC8	-0.0207483494666721	0.0420645289121533	0.222788216127029	0.123265176204392	0.777211783872971	0.672374955273454	0.653946607668579	0.588674150725066	-0.00358688865503297	0.0178640141254368	1.00023779312836
cela1_red_8_91213604	PC8	0.0225578163284364	0.0434032018931601	0.123328131733511	0.227093577262681	0.772906422737319	0.667904946569438	0.649578291003808	0.584946120207021	0.00376652709477208	0.0181263243696401	1.00023779312836
cela1_red_8_91254312	PC8	0.0684476876665683	0.0684351348106776	0.121893689530411	0.276285802803061	0.723714197196939	0.618827966214456	0.601820507666528	0.530548172868798	0.00598009345086474	0.0207789068527949	1.00023779312836
cela1_red_8_91313093	PC8	0.00856652536994531	0.0410364295546604	0.145003059309044	0.187005556607181	0.812994443392819	0.705246800881814	0.667991384083775	0.597709614467055	0.00149438539062511	0.0172120166457511	1.00023779312836
cela1_red_8_91334613	PC8	-0.0402891038860744	0.0858143847359251	0.22272483200126	0.162821835550507	0.77727516799874	0.672449484033925	0.614453332448233	0.54966984394595	-0.00232800361438483	0.0207096327392749	1.00023779312836
cela1_red_8_91494653	PC8	0.0812055314284924	0.0489996050190314	0.0670889558627581	0.403605239496423	0.596394760503577	0.497884485769096	0.529305804640819	0.449310822598667	0.0131993113172551	0.0219575866025157	1.00023779312836
cela1_red_8_91561571	PC8	0.0078408247660166	0.0426184515376489	0.149555722640094	0.186096357315601	0.813903642684399	0.705925132806077	0.664347920044305	0.59649994627401	0.00131062846344925	0.0174769879148941	1.00023779312836
cela1_red_8_91583450	PC8	0.00678370460746921	0.0424110317817993	0.151425262752686	0.183233623483742	0.816766376516258	0.707822932129383	0.665341113763573	0.596964525019039	0.00113934525492864	0.0174211342410567	1.00023779312836
cela1_red_8_91641200	PC8	0.0543918571688885	0.0448099539450018	0.0821010441317338	0.333162450862386	0.666837549137614	0.562943734287011	0.58473650500588	0.507428753304737	0.00949605116698767	0.0203852589524759	1.00023779312836
cela1_red_8_91711642	PC8	0.103888113568893	0.0610033513887018	0.0805011510436425	0.376091592173222	0.623908407826778	0.523210801216131	0.543407256783136	0.463109542205948	0.0116924475699875	0.0220855270909313	1.00023779312836
cela1_red_8_91722447	PC8	-0.0344303250837005	0.0848265054304406	0.218231390034421	0.165972889952102	0.781768609965579	0.676696131962116	0.615795720013477	0.551364746683521	-0.00202885190056526	0.0206540915571404	1.00023779312836
cela1_red_8_91746070	PC8	0.0328424924912722	0.0764026222005019	0.160423970075549	0.220655234803297	0.779344765196703	0.674421954307117	0.618920795121154	0.555210550983157	0.00232567117865951	0.0204184590582017	1.00023779312836
cela1_red_8_91792839	PC8	0.00372833560037724	0.0444212099731126	0.161113301108092	0.177506677880353	0.822493322119647	0.711261698130611	0.661380021011555	0.594742961548052	0.000592505787914448	0.0177185746061697	1.00023779312836
cela1_red_8_91864194	PC8	-0.0404629364874694	0.04236690965183	0.29135175070409	0.0927955711186769	0.70864824929591	0.604311240523693	0.615852678177233	0.551421780817399	-0.00733144410793833	0.0192738494177906	1.00023779312836
cela1_red_8_91911743	PC8	-0.0366797372802579	0.045376253486925	0.26738029857736	0.10639192031958	0.73261970142264	0.627463843743918	0.62622778110306	0.563015207112187	-0.00595913559980644	0.0191101835406825	1.00023779312836
cela1_red_8_91998734	PC8	-0.0118069476142495	0.0618087745857792	0.199049777512734	0.1678575569874	0.800950222487266	0.69535519814872	0.633092665499866	0.56977610443758	-0.0011825131053144	0.0195877757959742	1.00023779312836
cela1_red_8_92149677	PC8	0.00722660713122463	0.0433393526159074	0.152108089426006	0.185017062631425	0.814982937368575	0.706659708675606	0.66287484794257	0.595696715166665	0.00118431271078231	0.0175867505777841	1.00023779312836
cela1_red_8_9219094	PC8	-0.0290844314884308	0.0461885905133637	0.242512560352689	0.119465971843754	0.757487439647311	0.652341091578549	0.638021467803557	0.574583339592755	-0.00453295168111264	0.018735757469686	1.00023779312836
cela1_red_8_92209791	PC8	0.00212665881848267	0.0421976346746752	0.161390088228846	0.171416831596863	0.828583168403137	0.714166264279755	0.667193080174291	0.597519271296721	0.000358445636996943	0.0173281505163096	1.00023779312836
cela1_red_8_92241286	PC8	-0.0951922138380349	0.0449963274133107	0.514918339129831	0.044093636377441	0.485081660870169	0.396525380673622	0.440988024492728	0.364199068065134	-0.0190892044585213	0.0231303349065086	1.00023779312836
cela1_red_8_92285291	PC8	0.0213161469397966	0.0466384960786139	0.132620876062039	0.220841317348453	0.779158682651547	0.674251111510387	0.646537806589508	0.582188622295799	0.00323732204759388	0.018442070749221	1.00023779312836
cela1_red_8_92316139	PC8	0.0757877525216862	0.0582691245798118	0.0956368949989852	0.324573101478584	0.675426898521416	0.571467293848993	0.579790003522431	0.501913380308864	0.00887904041606131	0.0211175686332969	1.00023779312836
cela1_red_8_92347368	PC8	0.065135177046502	0.0414339839171237	0.0599248602355714	0.411292110039829	0.588707889960171	0.490927653835599	0.528783029724599	0.448918248996736	0.0135613539610023	0.0215599369589256	1.00023779312836
cela1_red_8_92390773	PC8	-0.0416224733015929	0.064264615625324	0.242150018520059	0.138418878471826	0.757849981479941	0.652727402918863	0.619431103008115	0.555805089494321	-0.00396968297004265	0.0201230854803072	1.00023779312836
cela1_red_8_92418143	PC8	0.0258653348585625	0.0627922002955172	0.152622654867148	0.219351460464722	0.780648539535278	0.675579075987435	0.628025884668129	0.564755520513819	0.0025389370646629	0.0197933180106035	1.00023779312836
cela1_red_8_92500314	PC8	-0.00502168140724804	0.120235051783347	0.197258730412738	0.193296988273311	0.802741269587262	0.697029837359043	0.60944428131395	0.542979427879201	-0.000155572989817762	0.0211631485476301	1.00023779312836
cela1_red_8_92627021	PC8	-0.0731759037575095	0.0853409665140013	0.252522847631875	0.142071035619246	0.747477152368125	0.642223813896907	0.605406116748879	0.536853082183034	-0.00430973973676253	0.0209773945167266	1.00023779312836
cela1_red_8_92645117	PC8	0.0122162172180658	0.0458203345054961	0.146727869069294	0.198293229492807	0.801706770507193	0.696014069941671	0.654978901437899	0.589540605206484	0.00187861063984997	0.0180642130009353	1.00023779312836
cela1_red_8_92704187	PC8	0.00369268756519738	0.0475911161130687	0.165367226470388	0.180080816355376	0.819919183644624	0.709834593516049	0.654551957174236	0.58920951668362	0.00053860485327433	0.0181832589652797	1.00023779312836
cela1_red_8_92748445	PC8	-0.019349925247047	0.0469091665278229	0.215668829520575	0.136389013514426	0.784331170479425	0.679330397400492	0.647942156964999	0.5834618744808	-0.00290876606593877	0.0184035761167643	1.00023779312836
cela1_red_8_92795435	PC8	0.00499782469329837	0.0498527988928456	0.165652817918013	0.184242514812735	0.815757485187265	0.707197267464528	0.650104667269252	0.585406886227432	0.00068575743736488	0.0184780835491987	1.00023779312836
cela1_red_8_92820407	PC8	-0.044470566997255	0.0474777963684545	0.285324322072288	0.101495199257998	0.714675677927712	0.610152545166974	0.613180478669715	0.547936738032789	-0.00688932839078278	0.0196680606300983	1.00023779312836
cela1_red_8_92839503	PC8	-0.0970084572072235	0.0427330476230419	0.564373623807745	0.0361521465736558	0.435626376192255	0.350485246720114	0.3994742296186	0.324946612510625	-0.0217145945015923	0.0233477562255863	1.00023779312836
cela1_red_8_92952584	PC8	-0.0712078932808445	0.065553390673237	0.288321728573357	0.114584689551031	0.711678271426643	0.607090409622515	0.597093581875612	0.523380153869713	-0.00672952023794565	0.020846580298895	1.00023779312836
cela1_red_8_92987164	PC8	0.0412914110076522	0.0419711501695106	0.0904840274834969	0.296392190922732	0.703607809077268	0.598993109404169	0.613123781593771	0.547887223773685	0.00760561583879396	0.0193373926710688	1.00023779312836
cela1_red_8_93017642	PC8	0.145942184857069	0.0623000549586683	0.058258290412288	0.470075707603976	0.529924292396024	0.436027672875286	0.471666001983736	0.392164211552457	0.0168198744533168	0.0233542054769826	1.00023779312836
cela1_red_8_93091054	PC8	-0.0126736556770695	0.0444172463020249	0.199226039503419	0.14329368897989	0.800773960496581	0.69518067233238	0.657480271516691	0.591732509713561	-0.00202650346181348	0.017877581917234	1.00023779312836
cela1_red_8_93156264	PC8	0.0507818472325771	0.0515979481220941	0.104286913838052	0.288952523736713	0.711047476263287	0.606566224740992	0.606760562425235	0.538966839881785	0.00700039413482688	0.0200753706838334	1.00023779312836
cela1_red_8_93200042	PC8	-0.0786920747061377	0.111741777627472	0.232995403607946	0.161433955113046	0.767004596392054	0.66190016693232	0.605570641279008	0.537112189023794	-0.00281127295000992	0.0212257420246096	1.00023779312836
cela1_red_8_9327719	PC8	0.0283994600709633	0.0460317945953521	0.120134385740318	0.240806374261754	0.759193625738246	0.654080500871925	0.639059239997928	0.575479203179914	0.00444098928631253	0.0186883708799763	1.00023779312836
cela1_red_8_93279770	PC8	-0.0122219444854046	0.0444175799634495	0.19807217485169	0.144148618429341	0.80192782514831	0.696227337807744	0.657779206718969	0.591977806823691	-0.00195335842538469	0.0178655001974398	1.00023779312836
cela1_red_8_93493421	PC8	0.024862466583894	0.0602328460671116	0.150467628556182	0.219243830760788	0.780756169239212	0.675719873580541	0.630288540683031	0.566943554058867	0.00260660908600169	0.019634361263143	1.00023779312836
cela1_red_8_93537241	PC8	-0.0853299090170345	0.0438415524910379	0.483693579563055	0.0484516553142679	0.516306420436945	0.42353861930029	0.467854765122677	0.388071077151224	-0.0173957845157886	0.0227539551915058	1.00023779312836
cela1_red_8_9356538	PC8	-0.0312203525887144	0.0465317008687146	0.248037238833656	0.117107990584565	0.751962761166344	0.646791695024824	0.634854770581778	0.571577332970222	-0.00483640362651876	0.0188710372493026	1.00023779312836
cela1_red_8_93583051	PC8	-0.0860202904830591	0.140623059079145	0.222988103089922	0.172713561317346	0.777011896910078	0.672121893498325	0.604298335592732	0.534885722706849	-0.00198315011491676	0.0214017688854269	1.00023779312836
cela1_red_8_93603032	PC8	-0.0860202904830591	0.140623059079145	0.222988103089922	0.172713561317346	0.777011896910078	0.672126047393355	0.604298335592732	0.534890643144425	-0.00198315011491676	0.0214017688854269	1.00023779312836
cela1_red_8_93693557	PC8	-0.0185289750947338	0.0532754429395617	0.211202927081105	0.14875466521443	0.788797072918895	0.683729751917374	0.640042407704465	0.576427873841302	-0.00233176931061065	0.0190196432741121	1.00023779312836
cela1_red_8_93708520	PC8	-0.00965098162622123	0.0531289829273626	0.194387896229481	0.161808818550039	0.805612103770519	0.699358366543376	0.643803285220479	0.579885782402432	-0.00121362894071299	0.0188737435097523	1.00023779312836
cela1_red_8_93725602	PC8	0.0488456686477953	0.0442949154982001	0.087302069396697	0.314598781094735	0.685401218905265	0.58127964136102	0.598099149508567	0.524869083026125	0.00852399145206245	0.0199616071828195	1.00023779312836
cela1_red_8_93765114	PC8	0.0378180724068151	0.0466867235487095	0.108175551693086	0.267262274568487	0.732737725431513	0.627603832078735	0.624562173738427	0.561296004135754	0.00591355165321783	0.0192433921523386	1.00023779312836
cela1_red_8_93777326	PC8	0.0155833313449565	0.143571183848353	0.19235829361823	0.20109712422885	0.79890287577115	0.693209609993983	0.60654458215292	0.538667085930338	0.000344462917501884	0.0213471227225153	1.00023779312836
cela1_red_8_9379619	PC8	0.00996917367254539	0.044082802855222	0.147879725131858	0.192277758035895	0.807722241964105	0.701149134746288	0.659842516832247	0.593622791284586	0.00160459845950249	0.0177601834478743	1.00023779312836
cela1_red_8_93817512	PC8	0.0805006622396754	0.109436719302014	0.159254770393442	0.235437714815911	0.764562285184089	0.659496595495556	0.605307514790648	0.536663754167888	0.00299195256386691	0.0212176947573181	1.00023779312836
cela1_red_8_93895932	PC8	-0.0714905852399816	0.0471553711289995	0.382931338402215	0.070746584346279	0.617068661597785	0.51686599119342	0.546322077251506	0.466036831728887	-0.0121043961566063	0.0214984982727892	1.00023779312836
cela1_red_8_93940584	PC8	0.0311323951454375	0.051202979679005	0.127535551268219	0.240063809789072	0.759936190210928	0.654809712017268	0.632400638942708	0.569085436975504	0.00420418906854808	0.0192013798543323	1.00023779312836
cela1_red_8_93966453	PC8	0.000906591790206124	0.0760806754724987	0.187585612899686	0.189256830446437	0.810743169553563	0.703601920564472	0.623157556653877	0.559868878281847	6.43862758058069e-05	0.0202752673672951	1.00023779312836
cela1_red_8_94034548	PC8	0.0666180832408111	0.0436922066519944	0.0653548677111583	0.394450508662065	0.605549491337935	0.505862834121642	0.540194623626776	0.45980112854736	0.0127029542402121	0.0214500952420893	1.00023779312836
cela1_red_8_94088585	PC8	-0.16280699807439	0.0766680565536686	0.391169024030858	0.0811201496096747	0.608830975969142	0.509005155037617	0.527710826359467	0.447833193018025	-0.0124734659896445	0.0227335220945874	1.00023779312836
cela1_red_8_94146345	PC8	-0.0798929011084297	0.0466347337922018	0.422486317280372	0.0614443093429431	0.577513682719628	0.480744252623715	0.516069373376685	0.435867878606927	-0.0141898253563972	0.0221097297504687	1.00023779312836
cela1_red_8_94230369	PC8	0.0575873724218173	0.0521389433635342	0.0982187155239023	0.305562933207335	0.694437066792665	0.590078871097029	0.596218351268763	0.522159129776965	0.00791038705083168	0.0204205727420741	1.00023779312836
cela1_red_8_94277412	PC8	-0.00689864402202942	0.0430381221920315	0.183987264207446	0.152275022447525	0.816012735792554	0.707360747633242	0.663737713345029	0.596178513457337	-0.00113949237919497	0.017530793144349	1.00023779312836
cela1_red_8_9433598	PC8	-0.0306171278584144	0.0416831782043001	0.256569528308421	0.105556837199603	0.743430471691579	0.638232961737608	0.637873634491977	0.574441956715792	-0.00549065132944157	0.0184545896111762	1.00023779312836
cela1_red_8_94489424	PC8	0.0289525120448577	0.0466854819071121	0.120823496312281	0.241332137838187	0.758667862161813	0.65357515783275	0.637844365849532	0.574410219388873	0.00444540971188332	0.0187707625560881	1.00023779312836
cela1_red_8_94512005	PC8	0.0468463797843654	0.046089295779488	0.0948252113261779	0.29863741222743	0.70136258777257	0.59658584473865	0.606537376446392	0.538630636758438	0.00764190019834649	0.0198048102014734	1.00023779312836
cela1_red_8_94536912	PC8	-0.0741565053340984	0.0531890988718986	0.347671179150252	0.0847036499461883	0.652328820849748	0.54940199026818	0.567625170903559	0.487863837173636	-0.0101930950895989	0.0212519130750487	1.00023779312836
cela1_red_8_94645050	PC8	0.0987911258619114	0.0435579680789221	0.0372890921654514	0.558278368020028	0.441721631979972	0.356199528304255	0.404432539814521	0.329411370514327	0.021405591981163	0.0233590921578591	1.00023779312836
cela1_red_8_94645063	PC8	0.0987911258619114	0.0435579680789221	0.0372890921654514	0.558278368020028	0.441721631979972	0.356284624924828	0.404432539814521	0.329485137642449	0.021405591981163	0.0233590921578591	1.00023779312836
cela1_red_8_94728952	PC8	0.0231299335507551	0.0697178353035393	0.162845025272563	0.212653527195919	0.787346472804081	0.682305016003897	0.624501447531519	0.561233056338269	0.00190985316367416	0.020096677578008	1.00023779312836
cela1_red_8_94746692	PC8	-0.0318234523873123	0.0413693800836557	0.261808516072769	0.102768639283663	0.738191483927231	0.632856368518573	0.635422844643568	0.572122579382991	-0.00578504205868571	0.0185226347707288	1.00023779312836
cela1_red_8_94774155	PC8	0.0544989802729853	0.0497505996432376	0.0955286105283276	0.30707120310057	0.69292879689943	0.588779793275813	0.597400186371102	0.523886911984339	0.00803227855310091	0.0202765961894294	1.00023779312836
cela1_red_8_94950862	PC8	0.379044413582708	0.1948440176428	0.146280157597472	0.264062875739261	0.735937124260739	0.630608047518717	0.589656966663267	0.51327530117138	0.00468874739279645	0.0219197881662648	1.00023779312836
cela1_red_8_94977541	PC8	-0.0132735808229367	0.0419509970820308	0.200544077224068	0.137131758120972	0.799455922775932	0.693766536357198	0.66232416465496	0.595378153104119	-0.00227220277838826	0.0175153977935962	1.00023779312836
cela1_red_8_95029188	PC8	-0.0175021290031725	0.0555419730391528	0.208629872056181	0.153453718274425	0.791370127943819	0.68610033001754	0.637916409669394	0.574502929413206	-0.0020700179835888	0.0191924157525449	1.00023779312836
cela1_red_8_95162069	PC8	-0.0257507712563481	0.0492522307672141	0.229624483035444	0.131133975170933	0.770375516964556	0.66532794533151	0.639241541793623	0.575647481664825	-0.00365148605472237	0.0188579592481399	1.00023779312836
cela1_red_8_95210059	PC8	-0.0046032652917569	0.0419396609098642	0.177273658157634	0.155380874443919	0.822726341842366	0.711392687039671	0.667345467398447	0.597575681649157	-0.000781850212119915	0.0173037431407601	1.00023779312836
cela1_red_8_95255349	PC8	0.197881308998457	0.15427010653087	0.153451106214166	0.250380144765159	0.749619855234841	0.644427176155122	0.596168749020675	0.522058763230977	0.00384087358971553	0.0216701020088004	1.00023779312836
cela1_red_8_95279102	PC8	-0.0175745795464813	0.0519793955331377	0.209693393363207	0.148150792774959	0.790306606636793	0.68517701059957	0.642155813861833	0.578332779376859	-0.00229005934154583	0.0188830772704009	1.00023779312836
cela1_red_8_9529885	PC8	-0.0955593775667436	0.058006842548664	0.375587660194692	0.0792628466298185	0.624412339805308	0.523609928205749	0.54514949317549	0.464917916766869	-0.0116777870994643	0.0219582806690153	1.00023779312836
cela1_red_8_95315820	PC8	0.0423070900350481	0.0850498855035594	0.160909610881345	0.224868219441266	0.775131780558734	0.670038936840803	0.614222169677389	0.549341196490788	0.00248514122051568	0.0207062095652814	1.00023779312836
cela1_red_8_95327410	PC8	-0.0357818409105008	0.0787900063653227	0.222368387612566	0.160253130400131	0.777631612387434	0.672796513976341	0.617378481987302	0.553383808936032	-0.00240320233770743	0.0205101974874842	1.00023779312836
cela1_red_8_95399964	PC8	-0.0292103437761156	0.0414221916946891	0.252117517760207	0.107103333713498	0.747882482239793	0.642627568729089	0.640779148526295	0.57709602606055	-0.00525833855413418	0.0183281381499454	1.00023779312836
cela1_red_8_95504511	PC8	0.0228411491720852	0.0438525264846128	0.123913299333947	0.227479883264284	0.772520116735716	0.66753636941511	0.648606817401769	0.584028763137259	0.00376674209524285	0.018193227740447	1.00023779312836
cela1_red_8_95523672	PC8	-0.0538391692024768	0.0498552136989108	0.304603165981355	0.0965323846562305	0.695396834018645	0.591129841421273	0.598864449362415	0.525835401930635	-0.00789592315554274	0.0202375291081659	1.00023779312836
cela1_red_8_95544883	PC8	0.01702585940095	0.19873420834412	0.195785792002796	0.200844350446694	0.799155649553306	0.693455962808722	0.60336985755051	0.533341648571687	0.000200228359442155	0.0215521578518471	1.00023779312836
cela1_red_8_95567721	PC8	-0.0738267168171549	0.0443747175816046	0.420654595707259	0.0602998576613927	0.579345404292741	0.482475385573412	0.519045546631349	0.438709025319224	-0.0140772056238394	0.021934165255264	1.00023779312836
cela1_red_8_95622479	PC8	0.0406504500338238	0.0425483834828738	0.0930589333404337	0.291311233965791	0.708688766034209	0.604350643261586	0.615629832693775	0.551171844652421	0.00732524611717972	0.0192933371772297	1.00023779312836
cela1_red_8_95655121	PC8	-0.0440942168121143	0.0399223002787245	0.319450428037539	0.0804054499284492	0.680549571962461	0.576630480139522	0.600144122034012	0.527810036196642	-0.00883585424059676	0.0196061809461725	1.00023779312836
cela1_red_8_95692152	PC8	-0.0503645191042294	0.0413637146455838	0.339114417955072	0.0766648939577796	0.660885582044928	0.557222426674093	0.584220688087148	0.506685410591745	-0.00983571791768176	0.0201822804978199	1.00023779312836
cela1_red_8_95772122	PC8	-0.0475576833461903	0.0464249192624957	0.29959417465397	0.0948544851565166	0.70040582534603	0.595781814715242	0.605551340189513	0.537088687730672	-0.00768686942280384	0.0198546796075306	1.00023779312836
cela1_red_8_96070928	PC8	0.224779666656284	0.184200803582406	0.162202543222369	0.239940205213785	0.760059794786215	0.65492256925333	0.597857251563846	0.524503528916322	0.00308275090187244	0.0216847774580911	1.00023779312836
cela1_red_8_96133402	PC8	-0.0147460208009151	0.0430132427884264	0.204700450491539	0.136538455792579	0.795299549508461	0.689887021837049	0.658761093715882	0.592786089928244	-0.0024568566359452	0.0177344084841198	1.00023779312836
cela1_red_8_9617031	PC8	-0.0396028094254502	0.0551842140950288	0.252509862561969	0.124926705977905	0.747490137438031	0.642229354521336	0.622563431460127	0.559262170229818	-0.00482352044621757	0.0197140934743913	1.00023779312836
cela1_red_8_96171134	PC8	-0.0147460208009151	0.0430132427884264	0.204700450491539	0.136538455792579	0.795299549508461	0.689890547103843	0.658761093715882	0.592788000198498	-0.0024568566359452	0.0177344084841198	1.00023779312836
cela1_red_8_96244202	PC8	0.0151154100852878	0.0470695843444462	0.14382458649201	0.205275856490659	0.794724143509341	0.689399409691859	0.65089955701733	0.586112481453031	0.00225155090494694	0.0182979153258449	1.00023779312836
cela1_red_8_96290847	PC8	-0.0147460208009151	0.0430132427884264	0.204700450491539	0.136538455792579	0.795299549508461	0.689894072134857	0.658761093715882	0.592789910358135	-0.0024568566359452	0.0177344084841198	1.00023779312836
cela1_red_8_96330463	PC8	-0.0242274305392673	0.0461066878772318	0.22904952074051	0.126797956465868	0.77095047925949	0.665951599475948	0.644152522793621	0.580187723385437	-0.00375246263615987	0.0185021279294603	1.00023779312836
cela1_red_8_96361678	PC8	0.0198734890357372	0.0448234344754612	0.131171090865928	0.218225718037805	0.781774281962195	0.676712065234728	0.650603191096267	0.585854441179159	0.00317130286612727	0.0181766010562564	1.00023779312836
cela1_red_8_96385343	PC8	0.0615350871537246	0.0429310507481627	0.0684195809968472	0.378163134829572	0.621836865170428	0.521380700052577	0.553417284173581	0.473061676032492	0.0118532369019306	0.0210960267681938	1.00023779312836
cela1_red_8_96403808	PC8	0.0113178878126144	0.0419876672789318	0.141144438883252	0.195069500493809	0.804930499506191	0.698834516978453	0.66378606062294	0.59621754770602	0.00193065680439051	0.0174570857995659	1.00023779312836
cela1_red_8_96432447	PC8	0.088399906573176	0.0535712888438709	0.0735273348436959	0.388279521452179	0.611720478547821	0.511637558790885	0.538193143704125	0.457635011470552	0.0123786645169284	0.0219578718731903	1.00023779312836
cela1_red_8_96509489	PC8	0.0253042510311287	0.0412312643511349	0.113122442446038	0.238734422080996	0.761265577919004	0.656078948547725	0.648143135472966	0.583612570055043	0.00453066466388412	0.0180337293015321	1.00023779312836
cela1_red_8_96539728	PC8	-0.0519657000541454	0.0410034660571361	0.349314814226408	0.0735597712757985	0.650685185773592	0.547929722664259	0.577125414497793	0.498711449227117	-0.010363229487968	0.0203565931884825	1.00023779312836
cela1_red_8_96575317	PC8	-0.065174678407032	0.0426665251202815	0.398049862786805	0.0637154740354106	0.601950137213195	0.502618885979654	0.538234663177784	0.457696874885666	-0.0128848849742825	0.0214324528791594	1.00023779312836
cela1_red_8_96616801	PC8	0.066595526360159	0.0441889307122272	0.0668803399595854	0.38948865880611	0.61051134119389	0.510479099150775	0.543631001234305	0.463325440238274	0.0124458315264919	0.0214010687864189	1.00023779312836
cela1_red_8_96708522	PC8	0.0627298187566926	0.0778720444819583	0.139883419883165	0.251684170919577	0.748315829080423	0.643139354440935	0.608432409197258	0.541658924052816	0.00434185222731264	0.0207717075715326	1.00023779312836
cela1_red_8_9679466	PC8	0.0545916925928976	0.0425350447301675	0.0751032664639438	0.34974615583962	0.65025384416038	0.547595659277096	0.575150577696436	0.496355068111873	0.0103794064426073	0.0205126575162363	1.00023779312836
cela1_red_8_96805514	PC8	-0.0279467022641027	0.0459116641258269	0.239697965356528	0.120543999730464	0.760302034643472	0.65512842089841	0.639758034913008	0.576145030178365	-0.00438196144789168	0.0186554597383288	1.00023779312836
cela1_red_8_96927391	PC8	0.05585876805663	0.0428306918920687	0.0745136969979987	0.353151792192417	0.646848207807583	0.544124617809222	0.572334510809585	0.493186848756071	0.010554889715888	0.0206074867264681	1.00023779312836
cela1_red_8_97035514	PC8	-0.02398441887266	0.0474831826837596	0.227003806743258	0.130152155360217	0.772996193256742	0.667974193215238	0.642844037896524	0.578969673226307	-0.00356914269152816	0.0186297212744501	1.00023779312836
cela1_red_8_97075253	PC8	-0.0243845087335489	0.0539224092986106	0.222481193261088	0.141649638893311	0.777518806738912	0.672693334796595	0.635869167845601	0.572590695644217	-0.00302835018100508	0.0191993066764463	1.00023779312836
cela1_red_8_97116892	PC8	-0.0324591007350228	0.0428073326005026	0.260256677890436	0.105758192163056	0.739743322109564	0.634403245933324	0.633985129946508	0.570681891556283	-0.00565136976550395	0.0186734096918081	1.00023779312836
cela1_red_8_9712793	PC8	-0.0277866029418016	0.0426249544998919	0.244742454866692	0.112650269801095	0.755257545133308	0.650235226577004	0.642607275332213	0.578763435838216	-0.00480364653738769	0.0183422445526108	1.00023779312836
cela1_red_8_97213199	PC8	-0.0626954044820494	0.0418457454281944	0.394329239305969	0.0638095728994291	0.605670760694031	0.506058664803795	0.541861187794602	0.461656588892791	-0.0126866789262643	0.0212993261184419	1.00023779312836
cela1_red_8_97263200	PC8	-0.0229879224105329	0.0520367624456979	0.220936871384046	0.140366656528853	0.779063128615954	0.674169661879929	0.6386964720871	0.575175374382904	-0.00300422574472401	0.0190132955443478	1.00023779312836
cela1_red_8_97346340	PC8	-0.0762276174086981	0.0444222907922415	0.43135134931771	0.0581948426839476	0.56864865068229	0.472002866318814	0.510453807998342	0.430122124881651	-0.0146390975490135	0.0221013523647448	1.00023779312836
cela1_red_8_97375967	PC8	0.169166953416527	0.0806202622431798	0.0857675529528944	0.378620397958791	0.621379602041209	0.521041805703373	0.535612049088315	0.455235262051187	0.0117618632945363	0.022636140878901	1.00023779312836
cela1_red_8_97494351	PC8	-0.0456865864083495	0.045133563358797	0.298795465426055	0.0936611662015108	0.701204534573945	0.59641524162464	0.607543368372435	0.54023657946925	-0.00766925090473942	0.0197178344764521	1.00023779312836
cela1_red_8_97520782	PC8	-0.0567162494131387	0.0405725175160574	0.376620432456252	0.0665175807925138	0.623379567543748	0.522726648860995	0.556861986751234	0.476505262044565	-0.0117664788245711	0.020857372290532	1.00023779312836
cela1_red_8_97555728	PC8	-0.105264860731823	0.0517463783700702	0.463591892025042	0.0559021139169399	0.536408107974958	0.441835414786058	0.480505994058018	0.401169323162182	-0.0164163924963433	0.0229248752345844	1.00023779312836
cela1_red_8_97620072	PC8	-0.0501968771172854	0.0413346342087825	0.338547307418666	0.0767855944588899	0.661452692581334	0.557677317981016	0.584667098122444	0.507325398680046	-0.00980663376063779	0.0201675324320027	1.00023779312836
cela1_red_8_9765357	PC8	0.0393743596616255	0.0513617358689877	0.117217173225987	0.259824634606679	0.740175365393321	0.634743217948515	0.622958192167334	0.559690877312513	0.00535722395280978	0.0195365683972978	1.00023779312836
cela1_red_8_97669642	PC8	-0.0363219066403206	0.0459107520435929	0.264765089297443	0.108271172166448	0.735234910702557	0.630024710937977	0.626963738536108	0.563673534596402	-0.00579820804130953	0.0191158721076369	1.00023779312836
cela1_red_8_97699578	PC8	0.0350202225795665	0.0790172700184584	0.161022235679258	0.221493967883663	0.778506032116337	0.673655147203215	0.617483796437079	0.553538018157695	0.00233976342993033	0.0205107411949413	1.00023779312836
cela1_red_8_97739484	PC8	0.056653317309475	0.0548857487594168	0.105703825705822	0.29244360185607	0.70755639814393	0.603153602933715	0.601852572438107	0.53062870958679	0.00713330674373275	0.0203644835799028	1.00023779312836
cela1_red_8_97824123	PC8	-0.0836051804686263	0.141903571729715	0.221802293781319	0.173794088444825	0.778197706218681	0.673368336302231	0.604403617773855	0.535042937852071	-0.00189387104536908	0.0214031412810938	1.00023779312836
cela1_red_8_97924795	PC8	0.0814682898108713	0.0492385232825734	0.0675334077780974	0.40233295026541	0.59766704973459	0.499032752933936	0.530133641956492	0.449939982453358	0.0131321034353478	0.0219511505341357	1.00023779312836
cela1_red_8_98023065	PC8	-0.0790513237205293	0.0515100716610686	0.374518597540218	0.0759090503908152	0.625481402459782	0.524618143724854	0.549572352068967	0.469127528689085	-0.0116469362415384	0.0216224470024406	1.00023779312836
cela1_red_8_98064465	PC8	-0.0753437809748115	0.0605742006396591	0.313451913611082	0.101163049097288	0.686548086388918	0.582440413497043	0.58538503729163	0.508249575744386	-0.0082315129033671	0.0210383111766207	1.00023779312836
cela1_red_8_98123217	PC8	-0.0447880100217862	0.0599896621044712	0.254061462506347	0.128258506110317	0.745938537493653	0.640740055207282	0.617680031383336	0.553739571832861	-0.00479768564756078	0.0200498329971254	1.00023779312836
cela1_red_8_98207785	PC8	0.0484535998168521	0.0429700618723221	0.0839276269955294	0.320442947026251	0.679557052973749	0.575590775102396	0.59562942597822	0.521249104770213	0.00884987518459369	0.0199538953893886	1.00023779312836
cela1_red_8_98261813	PC8	-0.050666444735993	0.0463280933302825	0.310777330227735	0.0908090050202065	0.689222669772265	0.585167140000204	0.598413664752059	0.525208614086415	-0.00828888639084395	0.0200697569502059	1.00023779312836
cela1_red_8_98316626	PC8	0.147487021598182	0.11617675980942	0.140416109934981	0.265605274826528	0.734394725173472	0.629225898489453	0.593978615238491	0.51909583009279	0.00494671588841579	0.0215802081083933	1.00023779312836
cela1_red_8_98329382	PC8	0.0977195534619986	0.0541662131892253	0.0678714303319761	0.412511100174302	0.587488899825698	0.489574857162726	0.519617469493722	0.439350835962631	0.0136802993430461	0.0223567855846274	1.00023779312836
cela1_red_8_98369632	PC8	0.0649801836355646	0.0421805497286256	0.06241670491913	0.402223879799532	0.597776120200468	0.499219550406879	0.535359415281338	0.455044231058967	0.0130981707119568	0.0214658337391791	1.00023779312836
cela1_red_8_98494493	PC8	0.0253329189137818	0.0618199903188068	0.151993875125149	0.219086865949936	0.780913134050064	0.67585245575019	0.628919258924915	0.565565007523553	0.00254906492100123	0.0197328398641537	1.00023779312836
cela1_red_8_98522745	PC8	0.00720816315199273	0.0488108868428672	0.160425662364845	0.188110943963645	0.811889056036355	0.704406064864581	0.651463393671511	0.586566074993209	0.00101818447237974	0.0183711904625566	1.00023779312836
cela1_red_8_98548917	PC8	0.0446551502075495	0.0434481131639077	0.0902310026271073	0.302754500224101	0.697245499775899	0.593023733390016	0.607014497148792	0.53933241108663	0.00791224758003954	0.0196317780567116	1.00023779312836
cela1_red_8_98611238	PC8	0.0327529783450448	0.0499573771799126	0.122734539870447	0.245979167900829	0.754020832099171	0.648962549448805	0.631286292228725	0.567913067911947	0.00459644558251889	0.0191807523599787	1.00023779312836
cela1_red_8_98682936	PC8	-0.0677643977940283	0.046744996673775	0.371741102269243	0.0732317952745124	0.628258897730757	0.527062804152902	0.555027102456244	0.474651643690204	-0.0115149458922611	0.0212722984194277	1.00023779312836
cela1_red_8_98732956	PC8	0.0580960623929947	0.063613780878874	0.122062863691358	0.270532352625432	0.729467647374568	0.624469155448614	0.60740478368321	0.540024336456655	0.00571238337911702	0.0204856829244022	1.00023779312836
cela1_red_8_98776218	PC8	0.000666793625591571	0.0404597230937764	0.1622510271211	0.16557230038974	0.83442769961026	0.715275726754448	0.67217667248916	0.598053762736163	0.000117566085131939	0.0169894825716513	1.00023779312836
cela1_red_8_98827226	PC8	-0.0428178006258801	0.0447678431557344	0.290162396540474	0.096381768450665	0.709837603459526	0.60544079454191	0.613455835008861	0.548323590175019	-0.00721402119460721	0.0195052059836148	1.00023779312836
cela1_red_8_98923727	PC8	-0.046983949594564	0.0413692406739857	0.323760040700994	0.0810056609957743	0.676239959299006	0.572335145150922	0.595234298303231	0.520711317177388	-0.0090419002924053	0.0198594635675161	1.00023779312836
cela1_red_8_98943970	PC8	-0.0043095142349354	0.045202175720377	0.179509893465523	0.161016612477773	0.820490106534477	0.710149095402784	0.659473494056704	0.593345889521021	-0.00067072563347303	0.0178454237794272	1.00023779312836
cela1_red_8_98979771	PC8	0.0525579626665289	0.0731444717684826	0.141308276009062	0.245940243450014	0.754059756549986	0.649009220827924	0.612751480540924	0.54736246725137	0.00404437396725261	0.02054986557511	1.00023779312836
cela1_red_8_99010301	PC8	0.347407269877419	0.203571377243124	0.153860789579962	0.252725811711427	0.747274188288573	0.642063036999188	0.593413398708612	0.518277983402876	0.00393045070594997	0.0218312067090546	1.00023779312836
cela1_red_8_9901422	PC8	-0.0215649329171578	0.0402938422376208	0.227121159790834	0.117282980884091	0.772878840209166	0.667874640009258	0.655595859325074	0.590152884349353	-0.00392889782310326	0.0176709567208316	1.00023779312836
cela1_red_8_99053003	PC8	-0.022530107272521	0.0422933429895102	0.228169247413607	0.120670824363124	0.771830752586393	0.666764522640463	0.651159928223269	0.586363406931833	-0.00388421032528568	0.0179901103574833	1.00023779312836
cela1_red_8_99155936	PC8	-0.00867026550811889	0.0492077718453391	0.191298936721666	0.158386660780105	0.808701063278334	0.701843002947942	0.650314402498229	0.585584971858688	-0.00121229238195808	0.0184367919039829	1.00023779312836
cela1_red_8_99233812	PC8	-0.0205777513561477	0.051461176826586	0.216152155526642	0.142856134993769	0.783847844473358	0.67886346652355	0.640991709479589	0.577295524377409	-0.00272660898853522	0.0189020465763309	1.00023779312836
cela1_red_8_99267394	PC8	-0.00273049008414849	0.0649737330694842	0.187733117868441	0.181106954680672	0.812266882131559	0.704750381050472	0.631159927450887	0.567791320135356	-0.000252240214409031	0.0197492566855416	1.00023779312836
cela1_red_8_99385176	PC8	-0.000336950974932897	0.0417674630650798	0.166559102666279	0.164948908787792	0.833440897333721	0.715209812699522	0.668491988545928	0.597787353372144	-5.74250027789771e-05	0.0172428047966659	1.00023779312836
cela1_red_8_994155	PC8	-0.0219156949883513	0.0436731566649565	0.224918704775745	0.125067296532403	0.775081295224255	0.669996471444551	0.650013998691852	0.585325037106987	-0.00362648835956238	0.0181268777254438	1.00023779312836
cela1_red_8_99521732	PC8	0.282369248991015	0.141037399926869	0.127376702641819	0.293272192567562	0.706727807432438	0.602312746879487	0.579351104790619	0.501422056920615	0.0066145367128933	0.0220710976266864	1.00023779312836
cela1_red_8_99653240	PC8	0.0061615887220501	0.0486600636638682	0.162109684162303	0.185879136016862	0.814120863983138	0.706083438360621	0.652011179820835	0.587039910452991	0.000873594076018367	0.018341742112957	1.00023779312836
cela1_red_8_99704560	PC8	-0.0300758812896165	0.0544929559533039	0.233514607246098	0.135195664202926	0.766485392753902	0.661361926054389	0.631289728550977	0.567921176298587	-0.00369601244162148	0.0193860471719201	1.00023779312836
cela1_red_8_99821021	PC8	0.0623682070679662	0.0465330092518418	0.0781921052331115	0.352452293173546	0.647547706826454	0.544828637951185	0.569355601593342	0.490036645816668	0.01049855128689	0.0209007565792883	1.00023779312836
cela1_red_8_99855529	PC8	-0.0355481722709878	0.0428314482330395	0.271151318631725	0.101179027160062	0.728848681368275	0.623924846736777	0.627669654208213	0.564396977249164	-0.00624141717421335	0.0189004840243637	1.00023779312836
cela1_red_8_99896135	PC8	-0.00327892397680733	0.0419750637033763	0.173992266567992	0.158420560560383	0.826007733432008	0.713121373728917	0.667587172871625	0.59762274870322	-0.000556088925528536	0.0172959362567784	1.00023779312836
cela1_red_8_99966700	PC8	-0.0222623521499073	0.052932857947919	0.218841820750093	0.142916239844437	0.781158179249907	0.676097122436595	0.63824193940547	0.574743923714981	-0.00283619149076301	0.019070381926527	1.00023779312836
cela1_red_9_100014808	PC8	0.0485644645300117	0.0447407979244056	0.0889273152192503	0.3111906907872	0.6888093092128	0.584769776215607	0.59988199399355	0.527400443738014	0.0083366341530433	0.0199338965156151	1.00023779312836
cela1_red_9_100087757	PC8	0.0737972777352316	0.0644501788782085	0.110409083967872	0.296296217506664	0.703703782493336	0.599109456359444	0.593294698525464	0.518123752866476	0.0072065606722567	0.0209270343490871	1.00023779312836
cela1_red_9_100259693	PC8	-0.0175538831742073	0.0450700684736285	0.211857201987531	0.135718044200768	0.788142798012469	0.683120870086863	0.652424753811701	0.587425001378537	-0.00277249699985776	0.0181202063682766	1.00023779312836
cela1_red_9_100304319	PC8	0.0150326074438586	0.0472733989419594	0.144333320015332	0.205057547282711	0.794942452717289	0.689544458820861	0.650609132701958	0.585860694873304	0.00222641116701164	0.0183207427110621	1.00023779312836
cela1_red_9_100425470	PC8	-0.0644511286950901	0.0506849716341793	0.333071258763287	0.0874495083133979	0.666928741236713	0.563002109659333	0.579479232923315	0.501577585428213	-0.00942815506108189	0.0208331008663706	1.00023779312836
cela1_red_9_100482982	PC8	0.0183705726704073	0.0441979807065117	0.13243235382891	0.21442813203697	0.78557186796303	0.680615081173482	0.653139514134121	0.58799508773522	0.00297692842168781	0.0180375233304886	1.00023779312836
cela1_red_9_100505540	PC8	0.0235516983397599	0.0425428348405599	0.1195216552108	0.23111781112568	0.76888218887432	0.66392987677699	0.64936053366352	0.584772911853581	0.00404019410290028	0.0180775648083992	1.00023779312836
cela1_red_9_100745574	PC8	0.0408854186517894	0.041420918198367	0.0894244978258854	0.297270692496608	0.702729307503392	0.598040703027284	0.613304809677507	0.548126755830284	0.00766283922274834	0.0192936225591191	1.00023779312836
cela1_red_9_10075529	PC8	0.00690077255104026	0.044682616152827	0.154994204080879	0.185113382855169	0.814886617144831	0.706610206666457	0.659892413063952	0.593672002784249	0.00109046141138251	0.0177961201291217	1.00023779312836
cela1_red_9_101006198	PC8	-0.0007928724926537	0.054470114483897	0.179710142053989	0.177139076308567	0.820289857946011	0.710036151832195	0.643150781637443	0.579259727973789	-9.60231266382152e-05	0.0189561102166515	1.00023779312836
cela1_red_9_101044242	PC8	0.0168032632715297	0.0520528173444449	0.149418159250579	0.208111753607337	0.791888246392663	0.686635357446267	0.642470087142084	0.578611762420347	0.00218394879003643	0.0188747771088866	1.00023779312836
cela1_red_9_101150120	PC8	0.0301747272947996	0.0443282144720623	0.113258095353525	0.249188390457198	0.750811609542802	0.64565639937423	0.637553514189277	0.574099271878602	0.00498404101232578	0.0186410431022819	1.00023779312836
cela1_red_9_101187722	PC8	0.0421677365713901	0.0444857303950233	0.0964674822716506	0.288986598484494	0.711013401515506	0.6065121358068	0.614545919243855	0.549780173042931	0.00715729262013992	0.0194523235143969	1.00023779312836
cela1_red_9_101228333	PC8	0.0942381588923629	0.0467410763964953	0.0498992195363345	0.484046316954876	0.515953683045124	0.42302048067027	0.466054463508789	0.386336173015255	0.0174618959023523	0.0229192910488413	1.00023779312836
cela1_red_9_101235402	PC8	-0.0679329918857667	0.0580453288368952	0.307250415926894	0.102013517397684	0.692749584073106	0.58859702989279	0.590736066675422	0.514720549424042	-0.00791559170733412	0.0208067864513558	1.00023779312836
cela1_red_9_101290786	PC8	0.0567875077637943	0.119875187223239	0.173753459279018	0.218858182887796	0.781141817112204	0.676061057654596	0.607388357833185	0.539980003721825	0.00177273803628941	0.0212216810277682	1.00023779312836
cela1_red_9_101310948	PC8	-0.0767301703959652	0.0559561562757134	0.33870817961388	0.0893491183676604	0.66129182038612	0.557517706193545	0.57194270201846	0.492726719941203	-0.00968119001954441	0.021245336262775	1.00023779312836
cela1_red_9_101511695	PC8	0.183790940707173	0.129106310511326	0.140449948323909	0.267926379712452	0.732073620287548	0.626946841811471	0.59162367196364	0.515999588978578	0.00505055017577905	0.0217085486971266	1.00023779312836
cela1_red_9_101541537	PC8	0.0502472314142389	0.0449710415926082	0.0875098237935461	0.31628716425243	0.68371283574757	0.579598371424628	0.596203011954023	0.522146594498987	0.00860324342986444	0.0200592423342523	1.00023779312836
cela1_red_9_101630246	PC8	0.00248907791984651	0.0438897286135133	0.163009888531549	0.174136243732023	0.825863756267977	0.713057513905677	0.662853867736429	0.595683681721808	0.000401113225817194	0.0176235910463007	1.00023779312836
cela1_red_9_101646707	PC8	-0.0086514659080967	0.0548527067676469	0.193052973241253	0.165288249249279	0.806947026758747	0.700522876221876	0.641658777509468	0.577920645488323	-0.00103842218930799	0.0190274157781545	1.00023779312836
cela1_red_9_101700889	PC8	0.129008160321363	0.157425708161765	0.168836051402412	0.229428888594076	0.770571111405924	0.665576120725155	0.601735060003513	0.530440596101722	0.00239576066899816	0.0215239578116743	1.00023779312836
cela1_red_9_10175195	PC8	0.104063305368653	0.0574653510960285	0.071770512511828	0.402788497443426	0.597211502556574	0.498762363520936	0.525440990044746	0.445385183760322	0.0131544465191618	0.0223534604590991	1.00023779312836
cela1_red_9_101773239	PC8	-0.025621436543873	0.0414151238422879	0.239529680209123	0.113068622208573	0.760470319790877	0.655314322517969	0.647401697582304	0.583014531431827	-0.00456642556193059	0.0180755266369793	1.00023779312836
cela1_red_9_101828465	PC8	-0.00900146906886222	0.0427295566396375	0.18917131891874	0.147345746026853	0.81082868108126	0.703683747362729	0.663482935054407	0.596053938612564	-0.00150159323353039	0.0175206693282556	1.00023779312836
cela1_red_9_101924405	PC8	0.00668274138338603	0.0483921381164251	0.160814439178683	0.186809355375617	0.813190644624383	0.70536214808461	0.6523762054457	0.587380047573947	0.000954599621099883	0.0183130719971764	1.00023779312836
cela1_red_9_101957689	PC8	0.0951954034700914	0.0633220370572558	0.0918809819119673	0.342976877347768	0.657023122652232	0.553631579832325	0.565142140740265	0.484978440010347	0.00985461321552434	0.021644660464773	1.00023779312836
cela1_red_9_102024351	PC8	-0.0348074511178672	0.042257001302344	0.270257064545661	0.100676906203974	0.729742935454339	0.624776130972756	0.629066029250364	0.565721833737163	-0.00621063330218293	0.0188127710125162	1.00023779312836
cela1_red_9_10211633	PC8	-0.0357923846334973	0.0548032295062525	0.245030793912287	0.128697383030644	0.754969206087713	0.650004537937012	0.626271823057068	0.563050157304371	-0.00438708088939877	0.0195728861159905	1.00023779312836
cela1_red_9_102201360	PC8	0.0367440347099519	0.0634822999226895	0.142093087618105	0.235452311135316	0.764547688864684	0.659482516738395	0.622454601246579	0.559159951861061	0.00356469890718518	0.0200011985385444	1.00023779312836
cela1_red_9_102253344	PC8	0.0260382135989339	0.0538780584495101	0.139362618574753	0.225862278102341	0.774137721897659	0.669173993001406	0.634775103322906	0.571495768924925	0.00324241513481679	0.0192366556271864	1.00023779312836
cela1_red_9_102338847	PC8	-0.00528370124109803	0.0452487943594219	0.18175504917131	0.159109479414351	0.81824495082869	0.708750881942795	0.659135471414339	0.593079737044725	-0.000821604620789541	0.0178620630234014	1.00023779312836
cela1_red_9_102416614	PC8	-0.00205590849900277	0.0431353997505502	0.172317768381424	0.162907445641742	0.827682231618576	0.713812221188991	0.664774785976834	0.596711800097833	-0.000338015431586244	0.0174938907909986	1.00023779312836
cela1_red_9_102479210	PC8	0.0390191842953173	0.0511339996962201	0.117155046427637	0.259446011862002	0.740553988137998	0.635206690128003	0.62339894171036	0.560165368032216	0.00534185487146488	0.0195110084301871	1.00023779312836
cela1_red_9_102540165	PC8	0.00933075423830414	0.0413019266539183	0.143891819107027	0.189275770373829	0.810724229626171	0.70358617729556	0.666832410519144	0.597429126670615	0.00161756268998357	0.0172804185984478	1.00023779312836
cela1_red_9_102597246	PC8	-0.0269969437063199	0.0444895501217187	0.239093340202931	0.118628070144165	0.760906659797069	0.655728949590187	0.642278589652904	0.578436659100497	-0.00440650217749035	0.0184753062777962	1.00023779312836
cela1_red_9_102692477	PC8	0.0992913519601608	0.047923903418012	0.049515116337696	0.489559884349012	0.510440115650988	0.418187328349803	0.460924999313292	0.382192399808067	0.0177740215387466	0.0230363058683582	1.00023779312836
cela1_red_9_102728489	PC8	0.0075839148510229	0.129044955093029	0.193295621607397	0.198520537881171	0.801479462118829	0.695830490243345	0.608183840511432	0.541211090943567	0.000205518084998364	0.0212437260357762	1.00023779312836
cela1_red_9_10275196	PC8	-0.011362537619705	0.045937075478129	0.196266957453358	0.148500528934529	0.803733042546642	0.697879460743411	0.655232513612112	0.589802908364285	-0.00174048437898359	0.0180610336848599	1.00023779312836
cela1_red_9_102848164	PC8	-0.0121037644351847	0.0445919641869844	0.197804193857449	0.144699796815645	0.802195806142551	0.696489974528899	0.657496009326907	0.591755717672332	-0.00192501480447678	0.0178879378402272	1.00023779312836
cela1_red_9_102963250	PC8	0.0129193477115273	0.0566890788846367	0.161196082756351	0.20055643834417	0.79944356165583	0.693746090775618	0.638247478899478	0.574746355310753	0.00147883077958137	0.019225520692241	1.00023779312836
cela1_red_9_103023076	PC8	-0.138841355241444	0.0674499954609535	0.408590847619604	0.0739102156092784	0.591409152380396	0.493448540879261	0.517498936771117	0.4371923522918	-0.0134562198885715	0.0227588603470058	1.00023779312836
cela1_red_9_10307640	PC8	-0.030888990661733	0.0441894635174297	0.251745659865653	0.111809640062991	0.748254340134347	0.643084453510703	0.636444700071356	0.573048255243282	-0.00513228504118079	0.0186730462725262	1.00023779312836
cela1_red_9_103099045	PC8	0.00419638011800424	0.0431037879352978	0.158152650952271	0.177386721534898	0.822613278465102	0.711328718895851	0.664460627512831	0.59655012670546	0.000690949722280318	0.0175049512758521	1.00023779312836
cela1_red_9_103148968	PC8	0.0180234392261986	0.0539200409292984	0.150438154989605	0.210024764935626	0.789975235064374	0.68486034387609	0.639537080074768	0.575911067724624	0.00222790436172874	0.0190661294829872	1.00023779312836
cela1_red_9_103225670	PC8	-0.0394796179103914	0.0446249376470576	0.279060118995311	0.100499142366769	0.720939881004689	0.616248181724969	0.62044073863792	0.556949652460521	-0.00661852901506927	0.0192638167086434	1.00023779312836
cela1_red_9_103245455	PC8	0.0173673556379733	0.042249100167942	0.12990301276525	0.21238929863167	0.78761070136833	0.682576451166578	0.657707688603081	0.591921854664948	0.0029675921951066	0.0177254704503017	1.00023779312836
cela1_red_9_103284447	PC8	-0.0363993950184902	0.0456002585504225	0.265856374424276	0.107365994821873	0.734143625575724	0.628968841954499	0.626777630753851	0.56350012386074	-0.00586819198728491	0.0191042417161906	1.00023779312836
cela1_red_9_103405755	PC8	0.0768742655530945	0.0538612704627653	0.0839968323192288	0.351437349710364	0.648562650289636	0.545800835257163	0.564565817970407	0.484373712605734	0.0103916377475758	0.0213555001251052	1.00023779312836
cela1_red_9_103505387	PC8	0.032411995570153	0.0454181303362221	0.112637819705008	0.253856850238485	0.746143149761515	0.640947627933128	0.633505330056507	0.570202028977804	0.00520586029146839	0.0188549293842163	1.00023779312836
cela1_red_9_103541613	PC8	-0.0658232446139645	0.100489919516492	0.232659171783391	0.159525988839658	0.767340828216609	0.662284801767556	0.607814839376951	0.540623401050683	-0.00286359228632296	0.0210733740946683	1.00023779312836
cela1_red_9_103581243	PC8	0.00277663530132534	0.0559797088203661	0.175197853601578	0.183818815960621	0.816181184039379	0.707477893254853	0.640983330437801	0.577290837818902	0.000323095816229584	0.0190980048445767	1.00023779312836
cela1_red_9_10359093	PC8	-0.0411913442076511	0.0416862395555708	0.297297180455769	0.0897830057864093	0.702702819544231	0.598023907278412	0.612919813757822	0.547573771278326	-0.00765890622159768	0.0193246263489133	1.00023779312836
cela1_red_9_103698836	PC8	0.0275524996071498	0.0587321257034732	0.145196737722913	0.224758598489294	0.775241401510706	0.670157744171993	0.630044663787794	0.566696149256729	0.00301040291790334	0.0195914431334979	1.00023779312836
cela1_red_9_103750799	PC8	-9.26268821116893e-05	0.0460009298130463	0.171112048645892	0.170724485539633	0.828887951354108	0.714254874602428	0.658163465814474	0.592274355045277	-1.4098804286981e-05	0.0179468966150236	1.00023779312836
cela1_red_9_103771814	PC8	-0.0646451589647496	0.139533715137416	0.216419089283738	0.178084088603405	0.783580910716262	0.678558836420151	0.605496822112856	0.53700399763443	-0.0015112430375701	0.0213635541099344	1.00023779312836
cela1_red_9_103929324	PC8	-0.0300545839115431	0.073791914284743	0.218971429812473	0.160350460946788	0.781028570187527	0.675976854160277	0.620678109240739	0.557232352273971	-0.00225814050057504	0.020311128836546	1.00023779312836
cela1_red_9_103984665	PC8	-0.00812372761564987	0.0564399646734866	0.192599868691817	0.167694315642229	0.807400131308183	0.700898948433261	0.639705815665954	0.576097357087592	-0.000934675106175794	0.0191628686033689	1.00023779312836
cela1_red_9_104055494	PC8	-0.0259198375793668	0.0431234424996996	0.237840618080104	0.116989848088835	0.762159381919896	0.656972866973442	0.645169533831061	0.581033200378525	-0.00439485229301036	0.0182781258983188	1.00023779312836
cela1_red_9_104142174	PC8	0.00595761112238381	0.0461284206995409	0.159049034920035	0.183896310010559	0.816103689989441	0.707416247175979	0.657054655069406	0.59138753406969	0.000904820720928644	0.0179992495554908	1.00023779312836
cela1_red_9_104279270	PC8	0.0470376819573912	0.053534968114384	0.112971336352705	0.273256776587319	0.726743223412681	0.621787021736836	0.613771887059976	0.548771214095532	0.00607296435637589	0.0199364557082726	1.00023779312836
cela1_red_9_104355466	PC8	-0.01515178616481	0.0430350900183769	0.20582745553595	0.135815535542175	0.79417254446405	0.688906514847788	0.658357008921874	0.592441479715878	-0.00252436630762895	0.0177523205531348	1.00023779312836
cela1_red_9_104416182	PC8	-0.0170027426744216	0.0427136573648998	0.211155644338284	0.131639069821048	0.788844355661716	0.683796784777964	0.657205285840668	0.591519488269167	-0.00286615128642788	0.0177774838626356	1.00023779312836
cela1_red_9_104444949	PC8	-0.0613546525937368	0.0569672423635503	0.296210670060643	0.105730935364689	0.703789329939357	0.599225638786004	0.598058394574668	0.524815306592579	-0.00731029950224222	0.0205562268950539	1.00023779312836
cela1_red_9_104645889	PC8	-0.00797667819867893	0.0411691248673397	0.185477659295932	0.146545698119205	0.814522340704068	0.706346973522297	0.667976642584863	0.597702049517179	-0.00138585138960406	0.0172222229394418	1.00023779312836
cela1_red_9_104694496	PC8	-0.0149077938119355	0.0450685099761534	0.204966861807781	0.140426708406179	0.795033138192219	0.68961517550543	0.654606429786039	0.589247468411934	-0.00234697215696345	0.0180335674510168	1.00023779312836
cela1_red_9_104753633	PC8	0.00796086240417288	0.0485920787065635	0.158787122073966	0.189574324156528	0.810425675843472	0.703340343602884	0.651638553769505	0.586718846576127	0.00113159231801847	0.0183527108983818	1.00023779312836
cela1_red_9_10477995	PC8	-0.0769402589446487	0.0453923275017914	0.423388275603879	0.0604440386542704	0.576611724396121	0.479805027882552	0.51616768574185	0.435948679027858	-0.0142288672131569	0.022044815881716	1.00023779312836
cela1_red_9_104800873	PC8	-0.0265154194710331	0.0420362754930152	0.241533757834505	0.113201999720039	0.758466242165495	0.653381340026373	0.645264242445456	0.581126599573659	-0.00465017359391538	0.0182011629198134	1.00023779312836
cela1_red_9_104823296	PC8	0.00445381869311794	0.0429649032594756	0.157376181194899	0.177881211844927	0.822118788155073	0.711091135745481	0.664742606960174	0.596695076776643	0.000736134614856429	0.0174838410188804	1.00023779312836
cela1_red_9_104854762	PC8	-0.0193621051989516	0.0423321893955826	0.218326258872626	0.12641682494016	0.781673741127374	0.676632373089134	0.655256916187214	0.589840563288114	-0.0033127388247077	0.0178300422236011	1.00023779312836
cela1_red_9_10490742	PC8	-0.0298077719961122	0.0450155901496559	0.246716162037704	0.115539861294095	0.753283837962296	0.648186743118821	0.6377439766682	0.574292885518099	-0.00481838835504497	0.0186763789251331	1.00023779312836
cela1_red_9_104935766	PC8	0.0415322633348394	0.0425722241011537	0.0919058920059691	0.294647712327316	0.705352287672684	0.60082968254819	0.613446395666715	0.548319811545047	0.00750116500852879	0.0193670649482494	1.00023779312836
cela1_red_9_104947962	PC8	0.00245841653587032	0.0429004195538659	0.161672853721889	0.173009810475649	0.826990189524351	0.713565502436805	0.665317335802462	0.59695894565048	0.000406759842530635	0.0174553678952572	1.00023779312836
cela1_red_9_104971082	PC8	0.0376384375045479	0.0433678172669052	0.0996323590344207	0.27691857833047	0.72308142166953	0.618337696200724	0.623449062635109	0.560211079207667	0.00653673321817212	0.0190823534704888	1.00023779312836
cela1_red_9_105022020	PC8	0.0376384375045479	0.0433678172669052	0.0996323590344207	0.27691857833047	0.72308142166953	0.618344615001535	0.623449062635109	0.560214125353304	0.00653673321817212	0.0190823534704888	1.00023779312836
cela1_red_9_105052882	PC8	-0.0227318755349539	0.0616508789536911	0.215177574021504	0.154737025100843	0.784822425978496	0.679853204827021	0.630085400877653	0.566731946923642	-0.00229452329691057	0.0196873771013701	1.00023779312836
cela1_red_9_105111818	PC8	0.00759311762681018	0.0435054365578377	0.151636813745884	0.186038769746005	0.813961230253995	0.705962392546033	0.66232441650811	0.59538001727942	0.00123913737052508	0.017620527938498	1.00023779312836
cela1_red_9_105150762	PC8	0.00297339385946593	0.0422480010773731	0.15953888396887	0.173537347372539	0.826462652627461	0.713328194175864	0.66692376865859	0.597440383476282	0.000500607664700993	0.0173430593685077	1.00023779312836
cela1_red_9_105237730	PC8	-0.0383693235528789	0.045368636935329	0.272888552776319	0.104018987430166	0.727111447223681	0.622128695156265	0.623092459793515	0.559807549225432	-0.00626201824183312	0.0192180359472296	1.00023779312836
cela1_red_9_105262100	PC8	0.0819392416576044	0.0576013837904588	0.088925757600294	0.343014301887886	0.656985698112114	0.55360615884101	0.56805994051182	0.488377137296914	0.00990250478114633	0.0214015702444172	1.00023779312836
cela1_red_9_105318017	PC8	0.019168470429355	0.0442871622138358	0.131222125992345	0.216595727987722	0.783404272012278	0.678382659019085	0.652182146019933	0.587195843957059	0.00310222291663134	0.0180810311852345	1.00023779312836
cela1_red_9_105390649	PC8	0.000179479093495607	0.0447303662893698	0.169097429196897	0.169878727583606	0.830121272416394	0.714622603664392	0.661023843219497	0.594501072951355	2.8270665929822e-05	0.0177526872658569	1.00023779312836
cela1_red_9_105391795	PC8	-0.00930985745070788	0.0452787129235344	0.191157403360522	0.151240651174396	0.808842596639478	0.701996082499581	0.657601945465082	0.591838818209305	-0.00144972362035442	0.0179261422030942	1.00023779312836
cela1_red_9_105480150	PC8	0.00712652668767699	0.0431488602723935	0.151988632249989	0.184636723629486	0.815363276370514	0.706910135750196	0.663374644120524	0.595977694131874	0.00117382078846274	0.0175533218316534	1.00023779312836
cela1_red_9_10548645	PC8	-0.0663975088520735	0.0469523696485205	0.364771049869809	0.0752089307373681	0.635228950130191	0.532595876836606	0.560020019392823	0.47958394703812	-0.0111466248246445	0.0211606347206456	1.00023779312836
cela1_red_9_105563522	PC8	0.00964460984132796	0.0434752902981398	0.1474183704134	0.191198152553185	0.808801847446815	0.701973771704334	0.661383477033414	0.594746708215925	0.00157771909596698	0.0176574582033244	1.00023779312836
cela1_red_9_105661299	PC8	-0.0182198171248767	0.0609486827338023	0.208540378675681	0.159210239753795	0.791459621324319	0.686231608631904	0.632249381570524	0.568926154731917	-0.0018692020620275	0.0195897124132117	1.00023779312836
cela1_red_9_105785576	PC8	0.000398868356704083	0.0452603734930986	0.169244065762618	0.170951897785092	0.829048102214908	0.714306873520532	0.659804036452289	0.593586808291012	6.1938122891145e-05	0.0178354881860496	1.00023779312836
cela1_red_9_105786675	PC8	-0.0113212797219277	0.0510831249455484	0.197164454976701	0.156530021332384	0.802835545023299	0.697122312973067	0.646305523690915	0.581977761034675	-0.00150596768771539	0.0186847511433179	1.00023779312836
cela1_red_9_10708812	PC8	-0.0164386180578939	0.0752549733081279	0.204172039920562	0.17325590360653	0.795827960079438	0.690323339602381	0.622572056472908	0.559271455902421	-0.00119086764100229	0.0202785762335378	1.00023779312836
cela1_red_9_10717024	PC8	-0.0371033287092918	0.0574935672216765	0.24360641652276	0.132109705633868	0.75639358347724	0.651310884750328	0.624283877843371	0.561010655906115	-0.00422488306363985	0.0197442067555323	1.00023779312836
cela1_red_9_10746556	PC8	-0.0243522431493217	0.0460885377423585	0.229409933172601	0.126559188655804	0.770590066827399	0.665593823153976	0.644030878171595	0.58008646184233	-0.00377454833277006	0.0185056736274238	1.00023779312836
cela1_red_9_10808984	PC8	-0.0360103057136087	0.0465317651834266	0.262179402223333	0.110274133376119	0.737820597776667	0.632449406290843	0.627546464400548	0.564248427403224	-0.00563492192521488	0.0191310891671939	1.00023779312836
cela1_red_9_10866721	PC8	0.0295702060545572	0.0444755879170439	0.114560987855013	0.247006086354571	0.752993913645429	0.647877841890004	0.638432925790415	0.574918781153203	0.00485572552075111	0.0186178042032332	1.00023779312836
cela1_red_9_10936409	PC8	0.0605283019194393	0.044751690810739	0.0749939151978531	0.358392001756704	0.641607998243296	0.53893125294244	0.566614083045442	0.48677280025345	0.0108202567629969	0.0208737428117639	1.00023779312836
cela1_red_9_1097407	PC8	0.0436361202268756	0.0482122996006959	0.104421482536471	0.280220081674779	0.719779918325221	0.615142966570585	0.615358435788749	0.550848826757948	0.00659094715419912	0.0196356267981351	1.00023779312836
cela1_red_9_10987740	PC8	0.0201091742102118	0.0507252343124687	0.142286335640174	0.215514701443414	0.784485298556586	0.679458471462532	0.642198962916412	0.578367421901387	0.00271842235948705	0.0188219675125256	1.00023779312836
cela1_red_9_11059357	PC8	0.0697045128709919	0.0461832750971614	0.069668819716498	0.384345671989057	0.615654328010943	0.515587162342405	0.545985508294445	0.465660888794762	0.0121791742308553	0.0214564126102034	1.00023779312836
cela1_red_9_11135684	PC8	0.0565969541071459	0.0463641601817814	0.0840217725037636	0.331907740310735	0.668092259689265	0.564162783968764	0.584070487185501	0.506516324290962	0.0094133339184069	0.0204917211740034	1.00023779312836
cela1_red_9_11189453	PC8	0.0788675907989343	0.0433657030395297	0.0525897796773486	0.45774713286236	0.54225286713764	0.447992799996414	0.489663087460291	0.409841413863352	0.0160142825314278	0.0224047503034887	1.00023779312836
cela1_red_9_1120042	PC8	0.037592114362892	0.0680200253334949	0.147401860042924	0.232171086787118	0.767828913212882	0.662772634848867	0.620427053169957	0.55692710578554	0.00325276816872685	0.0201898231305555	1.00023779312836
cela1_red_9_11251771	PC8	0.00770232181731916	0.043054337356248	0.150624260492431	0.18602439943035	0.81397560056965	0.705971706765188	0.663351340077219	0.59596281186598	0.00127239222568981	0.0175479897208097	1.00023779312836
cela1_red_9_11271726	PC8	0.0245304062688212	0.0475322599154714	0.129411701245619	0.228359723973866	0.771640276026134	0.666624350788864	0.642228574780515	0.578397431919609	0.0036481328075927	0.0186555184437707	1.00023779312836
cela1_red_9_11316733	PC8	0.0369396572964133	0.0431167534774606	0.0999393940350416	0.275250218523663	0.724749781476337	0.619843809038732	0.624810387441295	0.56158580243125	0.00645393034544465	0.019019051088043	1.00023779312836
cela1_red_9_1133442	PC8	-0.0315802644979223	0.0411211247699403	0.261579229676377	0.102451759669401	0.738420770323623	0.633122672447869	0.635969010654222	0.572680882706517	-0.00578127750826887	0.0184850250578703	1.00023779312836
cela1_red_9_11579838	PC8	-0.00971000479443885	0.0456469331323232	0.192255409112749	0.151093848842359	0.807744590887251	0.701168360101369	0.656650742044893	0.591058725778905	-0.00149733876213602	0.0179868263109124	1.00023779312836
cela1_red_9_11603300	PC8	0.0252499715819466	0.0875413141196196	0.173801354447004	0.2099505145363	0.7900494854637	0.684926695603472	0.616248131016696	0.551925298426528	0.00140459535293453	0.0206768558331762	1.00023779312836
cela1_red_9_11645336	PC8	-0.0218662967979552	0.0430090021612757	0.225389355301848	0.123577023535304	0.774610644698152	0.669571012307035	0.651033621162849	0.586243250284548	-0.00368769103208197	0.0180433617671578	1.00023779312836
cela1_red_9_11711524	PC8	-0.032857058658826	0.0446850630093795	0.256923136906086	0.110120634586631	0.743076863093914	0.637765791761445	0.632956228507282	0.569665876908384	-0.00540278160815835	0.018830399797104	1.00023779312836
cela1_red_9_11761465	PC8	0.0134041360608072	0.043690361401492	0.140488083298156	0.201056931183184	0.798943068816816	0.693243856669664	0.658454985518659	0.592539256987232	0.00218830662922734	0.0177914771885375	1.00023779312836
cela1_red_9_11818450	PC8	-0.00520994227246719	0.042845101686961	0.179628589078924	0.155546418526762	0.820371410921076	0.710106365950013	0.664824992394314	0.596750815647968	-0.000864163505442307	0.0174723291741338	1.00023779312836
cela1_red_9_11926715	PC8	0.0717708067745559	0.0899247129761716	0.147661346967238	0.245928613717516	0.754071386282484	0.6490144052427	0.606410039315246	0.538365436283936	0.00383880646918703	0.0210061000138153	1.00023779312836
cela1_red_9_11949560	PC8	0.0315959392395601	0.0502547367165566	0.124942378665074	0.242610236256437	0.757389763743563	0.652260631329808	0.632447385078489	0.569138436604971	0.0043881782627377	0.0191541719781861	1.00023779312836
cela1_red_9_11972763	PC8	-0.00770199265904088	0.0465337099210776	0.188033330401496	0.15629754809466	0.811966669598504	0.70450006600961	0.655669121503844	0.590214008356148	-0.00115787477356769	0.0180786081972869	1.00023779312836
cela1_red_9_12000751	PC8	-0.044872341591159	0.0511846921226224	0.274445767516281	0.110128526488683	0.725554232483719	0.620606321204193	0.615425705995036	0.550938736553988	-0.00619596513179584	0.0197792628905533	1.00023779312836
cela1_red_9_12010605	PC8	0.000922223435316873	0.0437331351712153	0.166236676386399	0.17037883799585	0.82962116200415	0.714466168420379	0.663384485617751	0.595983274385877	0.000149204277271686	0.0175913646153421	1.00023779312836
cela1_red_9_12036198	PC8	0.0671589465967974	0.0463943555877503	0.0728276564240973	0.372228758676205	0.627771241323795	0.526497120802388	0.554943584899698	0.47452660257837	0.0115414777082235	0.0212560576783021	1.00023779312836
cela1_red_9_12096139	PC8	0.0454480774190168	0.0425697561327876	0.0866240803485102	0.310331399482589	0.689668600517411	0.585610013697536	0.603044520168901	0.532738953120455	0.00832622450445398	0.0197003828005183	1.00023779312836
cela1_red_9_12227482	PC8	-0.0362491529802097	0.061243222608658	0.237163037900386	0.139258153047682	0.762836962099614	0.657625517264035	0.623578809051932	0.56031155514207	-0.00372763909393543	0.0198956305202086	1.00023779312836
cela1_red_9_12403014	PC8	0.0810618728799458	0.0942556355898443	0.146975818087726	0.248745722241675	0.751254277758325	0.646084163045892	0.604278459670599	0.534861110829776	0.00398479060919197	0.0211172590126433	1.00023779312836
cela1_red_9_12506515	PC8	-0.0867266609057307	0.0459961127590909	0.460244427369853	0.0537041051709857	0.539755572630147	0.445711027879873	0.486051467459161	0.406262899804919	-0.0161829248031239	0.0225986434111809	1.00023779312836
cela1_red_9_1253397	PC8	0.0187161148508429	0.0431322240637624	0.129446054619044	0.215941387543171	0.784058612456829	0.679042684734213	0.654612557837785	0.589249465878302	0.00312709268278057	0.0179097455258708	1.00023779312836
cela1_red_9_12558062	PC8	0.0231021572233972	0.0486365422222441	0.133866786132636	0.223766189916421	0.776233810083579	0.671232992428439	0.642367023950942	0.578524262576716	0.00332258186034756	0.0187098884362715	1.00023779312836
cela1_red_9_12746578	PC8	0.000968026786772735	0.0440417760440364	0.166531319449011	0.170837274838934	0.829162725161066	0.714328292648802	0.662631405712055	0.595557037343598	0.000155327825910491	0.0176426270985899	1.00023779312836
cela1_red_9_12758339	PC8	-0.0136750472674311	0.0442102144095537	0.201798952060416	0.141009772612714	0.798201047939584	0.692539565959674	0.65719127532687	0.591507854031355	-0.00220151202321453	0.0178761449442531	1.00023779312836
cela1_red_9_12970493	PC8	0.017730057161444	0.0446034720136181	0.134433669014204	0.21250374728435	0.78749625271565	0.68246344028074	0.653062583701446	0.587928084038624	0.00283791342786239	0.0180661119616439	1.00023779312836
cela1_red_9_12989849	PC8	0.00749742741577932	0.0509392403190864	0.162637177446348	0.189637891634073	0.810362108365927	0.703289864380449	0.647724930919579	0.583265513002557	0.00099959109066561	0.0186236710649406	1.00023779312836
cela1_red_9_13011593	PC8	-0.0157961758914096	0.0454354314625317	0.207190837673603	0.139554578928509	0.792809162326397	0.687463696826546	0.653254583397888	0.588086370912179	-0.00246412253802531	0.0181096489465293	1.00023779312836
cela1_red_9_1309970	PC8	0.0345941637994713	0.045967908943338	0.110855700017001	0.25927501725128	0.74072498274872	0.635378422738558	0.62986928273172	0.56653067116915	0.00549062824487854	0.0190170847655582	1.00023779312836
cela1_red_9_13218850	PC8	0.0148215064822378	0.0421043232661729	0.134426439873292	0.204978535530305	0.795021464469695	0.689601035610467	0.660595024596403	0.594200351838638	0.00253224397775278	0.0175974966450939	1.00023779312836
cela1_red_9_13256018	PC8	-0.0323366348306928	0.0483029303403837	0.247837569847175	0.119635928104035	0.752162430152825	0.647014107200645	0.632526502048789	0.569217851856553	-0.00476152382813897	0.0190520181306655	1.00023779312836
cela1_red_9_13280430	PC8	-0.0474628098946176	0.0481260348885079	0.292233323162592	0.0994825498642646	0.707766676837408	0.603424337258078	0.608284126973143	0.541388152246225	-0.00725312864786743	0.0198596922284961	1.00023779312836
cela1_red_9_1336549	PC8	-0.00392959878213722	0.0566822970217002	0.185990517004253	0.174031187105601	0.814009482995747	0.705996541870036	0.639978295890145	0.576385164960912	-0.000448905828422601	0.0191623138485067	1.00023779312836
cela1_red_9_13365845	PC8	-0.0257976722359249	0.0549987694269938	0.224456960817236	0.141559955695223	0.775543039182764	0.67045838329082	0.633983083487541	0.570676722084811	-0.00311412968535544	0.019311619153027	1.00023779312836
cela1_red_9_13410122	PC8	-0.0170264464294998	0.0487624960427714	0.209400604273143	0.143657807156038	0.790599395726857	0.685401145916422	0.646941588570818	0.582573451638766	-0.0024239971079022	0.0185434675812482	1.00023779312836
cela1_red_9_13528556	PC8	-0.017111637699521	0.0446975307903617	0.210809851087337	0.135727057039362	0.789190148912663	0.684120197908489	0.653463091873301	0.588270647130342	-0.00272938937490544	0.0180561030419986	1.00023779312836
cela1_red_9_13629194	PC8	-0.0672918233974356	0.056090697136808	0.313899295598918	0.0981331727118164	0.686100704401082	0.581944545104825	0.587967531689265	0.511167667796195	-0.00831315664021851	0.0208165221639353	1.00023779312836
cela1_red_9_13641687	PC8	-0.0203307993374875	0.163545705041594	0.201924770057986	0.193074798676793	0.798075229942014	0.692456845811473	0.605000431265221	0.536081562347168	-0.000349546851715509	0.021445965743897	1.00023779312836
cela1_red_9_13648892	PC8	-0.0117693452717303	0.044129729508231	0.19685750560564	0.144468811091815	0.80314249439436	0.697376300491708	0.658673683302545	0.59270006691097	-0.00189505751522042	0.0178108932189501	1.00023779312836
cela1_red_9_1366755	PC8	-0.0478394260657003	0.0501623106861813	0.28583569677075	0.104173145400389	0.71416430322925	0.609643667945339	0.60999115782886	0.543665056126104	-0.00685717877322686	0.0199067687867629	1.00023779312836
cela1_red_9_13687480	PC8	-0.0380070151192729	0.0465070658591728	0.268347885083834	0.107463097945477	0.731652114916166	0.626581519120823	0.624189016970689	0.560908231042231	-0.00597908986974727	0.0192461355875865	1.00023779312836
cela1_red_9_13734247	PC8	-0.019865766846006	0.047679612187757	0.2165367287574	0.137062903537317	0.7834632712426	0.67845316192362	0.646400367705283	0.582048123638639	-0.00292398023209107	0.0185058081656281	1.00023779312836
cela1_red_9_14007683	PC8	-0.0493365166395516	0.0551859826663459	0.274146350537625	0.114043696416591	0.725853649462375	0.620917902908994	0.611809953045785	0.546016313666481	-0.00608715934829218	0.020066366496093	1.00023779312836
cela1_red_9_14048099	PC8	0.0322406363656434	0.0422919400044715	0.104686098696961	0.260840482649163	0.739159517350837	0.63368980882516	0.634473418653876	0.5711888970186	0.0057009178464286	0.0186210966059593	1.00023779312836
cela1_red_9_1409932	PC8	0.0280077751617953	0.0432626582093032	0.113944554102398	0.24430254326377	0.75569745673623	0.650685063258219	0.641752902633832	0.578008814578368	0.00475260079862776	0.0184167353548442	1.00023779312836
cela1_red_9_14187145	PC8	-0.0526281256324717	0.0532528873108242	0.288051562078723	0.106170065640376	0.711948437921277	0.60735933244811	0.605778372280901	0.537412062994968	-0.00691699424821277	0.0201778156840158	1.00023779312836
cela1_red_9_14215040	PC8	-0.0526281256324717	0.0532528873108242	0.288051562078723	0.106170065640376	0.711948437921277	0.607367005333846	0.605778372280901	0.537416734739487	-0.00691699424821277	0.0201778156840158	1.00023779312836
cela1_red_9_14264883	PC8	-0.0393348776313751	0.0438564313231226	0.281276282612023	0.0985930267736237	0.718723717387977	0.614061189078804	0.620130690614353	0.556662441375702	-0.00675823825077216	0.0192267893048952	1.00023779312836
cela1_red_9_14379431	PC8	0.0139523239884631	0.053991028449249	0.156407149593423	0.202377170610195	0.797622829389805	0.692035458805126	0.641215679796382	0.577513086276771	0.00171739254080057	0.0190074760109912	1.00023779312836
cela1_red_9_14427376	PC8	-0.0519037505667576	0.0431012081789533	0.334039753088093	0.0800357037788721	0.665960246911907	0.562087540996186	0.585924543133035	0.508804287961253	-0.00955864247114767	0.0202476155118388	1.00023779312836
cela1_red_9_14455368	PC8	-0.0053509867930586	0.0586376205542381	0.188980405215953	0.173566618255141	0.811019594784047	0.70380954567003	0.637452976528906	0.574018215222473	-0.000580864463087727	0.0193264526160772	1.00023779312836
cela1_red_9_14552942	PC8	-0.119794358111813	0.0621586611582181	0.406032293300046	0.072836491964682	0.593967706699954	0.495655832056813	0.521131214735272	0.440733072070835	-0.013324197249493	0.0225692062943347	1.00023779312836
cela1_red_9_14639037	PC8	-0.0480049784245702	0.0636556411678159	0.253310682801105	0.131365254878389	0.746689317198895	0.641462257134881	0.615324062320506	0.550794808607375	-0.00467367342050735	0.020238468996835	1.00023779312836
cela1_red_9_1468805	PC8	0.0450159643302596	0.0412449308376403	0.0832284593046012	0.315804886943723	0.684195113056277	0.580036173853478	0.600966653751676	0.529070265337502	0.00863116677677009	0.0196755682167798	1.00023779312836
cela1_red_9_14841422	PC8	0.0712009979870495	0.0589088503304459	0.101036915721662	0.311175738991624	0.688824261008376	0.584788728591613	0.587787345286713	0.510964457570026	0.00812431076399295	0.0209189049262117	1.00023779312836
cela1_red_9_14881540	PC8	0.0949010461065593	0.0490715463367012	0.0560680300968306	0.456269028766389	0.543730971233611	0.449298852329888	0.487662941136781	0.407902196706596	0.0160026767017967	0.0227126019062889	1.00023779312836
cela1_red_9_14902101	PC8	0.00544674838001299	0.061473591055057	0.175571601576551	0.190083367698193	0.809916632301807	0.702913825089134	0.634345030725256	0.571060634410184	0.000549591062601851	0.0195331000086686	1.00023779312836
cela1_red_9_14948573	PC8	-0.055698180311199	0.0427262132025777	0.353241714208975	0.0743837565135285	0.646758285791025	0.543930461948816	0.572374529277497	0.493264837741943	-0.0105599731001414	0.0205998059547485	1.00023779312836
cela1_red_9_1497216	PC8	-0.0610028378576365	0.110212877836733	0.224525190372611	0.167636950675883	0.775474809627389	0.67039070983303	0.607837858951506	0.540671549422954	-0.00223197879668441	0.0211489939785797	1.00023779312836
cela1_red_9_15032607	PC8	-0.0208250472098774	0.0887118987353329	0.206393047500948	0.177304704788635	0.793606952499052	0.688268285449817	0.616302247710417	0.552016966350345	-0.00113068926152587	0.0206901834267325	1.00023779312836
cela1_red_9_15065351	PC8	-0.00836272593122666	0.0516318256849533	0.191554126438399	0.162049897575877	0.808445873561601	0.701692926936204	0.646395975985724	0.58203933160773	-0.00109454844714008	0.0187074757160875	1.00023779312836
cela1_red_9_15204457	PC8	-0.0975483867483093	0.108219872968454	0.246060910800416	0.151621564460397	0.753939089199584	0.648869141434683	0.602317524739187	0.531500550447875	-0.00371304103929254	0.0212954239713635	1.00023779312836
cela1_red_9_15238516	PC8	0.0299890798197883	0.0433873289466328	0.11112686868484	0.250525185210786	0.749474814789214	0.644264363505176	0.638347946104374	0.574845975508831	0.00509466880484719	0.018551793998727	1.00023779312836
cela1_red_9_15300776	PC8	-0.053814786357819	0.0459694993753283	0.323997762783679	0.0860920862697924	0.676002237216321	0.572100191063982	0.589910150946529	0.513544001171896	-0.00899840450205603	0.0203025785415754	1.00023779312836
cela1_red_9_15334102	PC8	0.00284918923319691	0.0507755553448216	0.170446426184727	0.180751161774043	0.819248838225957	0.709400511032821	0.64880241204123	0.584229478749968	0.000381131997740022	0.0185743538306949	1.00023779312836
cela1_red_9_15378305	PC8	-0.0100564252927607	0.172403764695026	0.19970261643186	0.195753865548646	0.80029738356814	0.694665372969385	0.604543518019494	0.535326590517462	-0.000156064718686762	0.0214774846362996	1.00023779312836
cela1_red_9_1538588	PC8	0.0163405297672753	0.103197618553696	0.18514086673213	0.202365575693009	0.797634424306991	0.692049298168994	0.61249355757486	0.546960465938694	0.000673439748861762	0.0209564923311959	1.00023779312836
cela1_red_9_15429676	PC8	-0.0918386518662242	0.0472926680189463	0.465955873086534	0.0533604014842957	0.534044126913466	0.440128260280572	0.480683725429171	0.401353932023992	-0.016502265539068	0.0227406664570778	1.00023779312836
cela1_red_9_15484381	PC8	-0.166073603516671	0.173785924812297	0.232022599107566	0.167702683807372	0.767977400892434	0.662958911348095	0.600274717085062	0.527991068128524	-0.00254692222169858	0.0216001768507524	1.00023779312836
cela1_red_9_15557906	PC8	0.050724090616304	0.0471082400681045	0.0928740614766578	0.307189970653984	0.692810029346016	0.588651890509333	0.599935967869358	0.527457515737158	0.00808339012667697	0.0200659455068961	1.00023779312836
cela1_red_9_15658134	PC8	0.0149851889657368	0.0550010637077914	0.156242074054924	0.204194690458027	0.795805309541973	0.69030928356378	0.639563235487049	0.575932592844026	0.00179593974730116	0.0191105224083428	1.00023779312836
cela1_red_9_15711438	PC8	-0.0390457049134314	0.0441260344664319	0.279291073372095	0.0997389027616491	0.720708926627905	0.616107037900361	0.620970023866256	0.55758045611966	-0.00664419068747254	0.0192151593665538	1.00023779312836
cela1_red_9_15744516	PC8	0.0207242317571956	0.0465125731346792	0.13332557619976	0.219398771403329	0.780601228596671	0.675546861679071	0.647275652396912	0.582906143751226	0.00315613549095141	0.0184065266727744	1.00023779312836
cela1_red_9_15783230	PC8	0.0175555844842066	0.0599697608187553	0.158909096765874	0.207732580597352	0.792267419402648	0.687008647597271	0.633358322636774	0.570053404528344	0.00184687190862795	0.0195183833933654	1.00023779312836
cela1_red_9_15815961	PC8	-0.0173138049799365	0.170234808181157	0.201169482005674	0.19420051456816	0.798830517994326	0.69313764685158	0.604630003426167	0.535453219843152	-0.000275392509980237	0.0214707524863642	1.00023779312836
cela1_red_9_15897941	PC8	-0.0786722899044473	0.0433784482119725	0.456585102393187	0.0528036266339909	0.543414897606813	0.448998944889702	0.490611270972822	0.410699350193627	-0.0159532503775226	0.0223900803278404	1.00023779312836
cela1_red_9_16092404	PC8	0.00797426582155907	0.0432598081702438	0.15042435951728	0.186840910577942	0.813159089422058	0.705355914197573	0.662734729904778	0.595627818085422	0.00131032320052566	0.0175873098763025	1.00023779312836
cela1_red_9_16142260	PC8	-0.00800085790842358	0.0519483986894216	0.190981819220378	0.163021428378187	0.809018180779622	0.702171217883857	0.645996752401435	0.581742083339331	-0.00103811808203297	0.0187374607889171	1.00023779312836
cela1_red_9_1614975	PC8	-0.014743739546873	0.0797775334430949	0.20226132448413	0.177284935915959	0.79773867551587	0.692156493252593	0.620453739599911	0.556962531717787	-0.000965375469765388	0.0204287429253327	1.00023779312836
cela1_red_9_16219968	PC8	-0.0425400754221432	0.0636261845935307	0.244455360197295	0.136554461746997	0.755544639802705	0.650516589728217	0.618990178055708	0.555300136702978	-0.00412770595790846	0.020119249765525	1.00023779312836
cela1_red_9_16269680	PC8	-0.0133145221184721	0.0428941748748345	0.200751327951334	0.139039962214141	0.799248672048666	0.693524300354394	0.660208709834526	0.593900679205982	-0.00222142039975132	0.0176672261149306	1.00023779312836
cela1_red_9_1638667	PC8	0.00207292811358337	0.0643967561376896	0.181594029703129	0.18670116918855	0.81329883081145	0.705486756370075	0.631704801108321	0.568376128463798	0.000194256666254026	0.0197140316472325	1.00023779312836
cela1_red_9_16395375	PC8	0.0111506481672075	0.0455782073851898	0.148270425723653	0.195671794145539	0.804328205854461	0.698364371627096	0.656057780130808	0.590569885526838	0.00172463040429072	0.018006517842683	1.00023779312836
cela1_red_9_16534713	PC8	0.100186367088898	0.0528660584656043	0.0625821553582639	0.433239742260417	0.566760257739583	0.469854437960683	0.50417810238132	0.423482528682453	0.0147912512446857	0.0225907945125804	1.00023779312836
cela1_red_9_16557849	PC8	0.00790763055649893	0.0428216655928352	0.149782408287084	0.18639857906779	0.81360142093221	0.705704512113935	0.663819012645126	0.596234271315373	0.00131468807172423	0.0175128651709543	1.00023779312836
cela1_red_9_16617139	PC8	0.091010057465412	0.0585765620146219	0.0840759955307867	0.360112203966482	0.639887796033518	0.537213648329534	0.555811800502731	0.475336046738163	0.0108314101169668	0.0217323184616054	1.00023779312836
cela1_red_9_1669406	PC8	0.0225459910116785	0.0438407941927458	0.124385543099151	0.226619118304388	0.773380881695612	0.668414535231534	0.648995338596461	0.584444402637943	0.00371723757761628	0.0181773849720694	1.00023779312836
cela1_red_9_16706008	PC8	0.0355091219071004	0.0552390472091576	0.129861404958755	0.243764018871082	0.756235981128918	0.651153485097958	0.626374576170163	0.56314327300506	0.00429794492673109	0.0195869236228287	1.00023779312836
cela1_red_9_16816825	PC8	0.0168256082745668	0.0430245318509108	0.132660252477138	0.210547709055881	0.789452290944119	0.684313105732769	0.656792038466981	0.591171732710249	0.0028110309184586	0.0178150429896796	1.00023779312836
cela1_red_9_16875756	PC8	0.00906965909569274	0.0442045472015783	0.149870753268664	0.190090443057083	0.809909556942917	0.70290116562518	0.660038803674253	0.593785460735502	0.0014539448493797	0.0177599265987432	1.00023779312836
cela1_red_9_16877825	PC8	0.0400329103075698	0.045131926545117	0.101110580367471	0.279192787564134	0.720807212435866	0.616184672527851	0.619696632068394	0.556099980001491	0.00661242834399943	0.0193194920861219	1.00023779312836
cela1_red_9_16947303	PC8	-0.0570571198294295	0.0559413100276823	0.289777685019266	0.107669899796125	0.710222314980734	0.605791332098517	0.602552415184609	0.531920266005747	-0.00696396043749599	0.0203836468821095	1.00023779312836
cela1_red_9_1719442	PC8	0.00149885321159916	0.0607229169454249	0.180276916063307	0.18435210647366	0.81564789352634	0.707138647396991	0.635370977463033	0.572094786272206	0.000154124778488625	0.0194724146197679	1.00023779312836
cela1_red_9_1719854	PC8	-0.0487120920409102	0.0587471824355621	0.264060444898378	0.121940468324066	0.735939555101622	0.630620427678155	0.613999086777557	0.549047651698293	-0.00542235687664389	0.020126985137261	1.00023779312836
cela1_red_9_17239417	PC8	-0.0285807280157665	0.0435410418272066	0.245638782753405	0.11374322937083	0.754361217246595	0.64936625127091	0.640617987875765	0.57696903701108	-0.00481606657020292	0.0184773780944947	1.00023779312836
cela1_red_9_17247441	PC8	-0.0302180804531768	0.0611137455680306	0.227319136216949	0.145597135718713	0.772680863783051	0.667688290153537	0.627083728064338	0.563771620225631	-0.00310545539268513	0.0197732013127787	1.00023779312836
cela1_red_9_17300568	PC8	-0.0301939031226193	0.053629982193069	0.23476694616771	0.133476994024509	0.76523305383229	0.660170130657524	0.63175605980778	0.56842437369407	-0.00380156405710292	0.019333284469499	1.00023779312836
cela1_red_9_1754757	PC8	0.0418627368671578	0.0536318296609066	0.119123986785827	0.260723917293924	0.739276082706076	0.633840182428396	0.620152095920249	0.556681840146258	0.00534774538036882	0.0197312090710765	1.00023779312836
cela1_red_9_17628797	PC8	-0.0366006274203899	0.0424854424114939	0.276150252798012	0.0986628341113575	0.723849747201988	0.618938269823925	0.625186913090631	0.561983928936671	-0.00652001117657409	0.0189643033535124	1.00023779312836
cela1_red_9_1769198	PC8	0.0345694931096863	0.0443783972771308	0.106802741517663	0.26326128755879	0.73673871244121	0.631366988999672	0.629935970923547	0.566596910816705	0.00576350512784628	0.0189193980856288	1.00023779312836
cela1_red_9_17825594	PC8	-0.0168623406654198	0.0558607680616092	0.207417759069615	0.15475646510721	0.792582240930385	0.687283312336494	0.637825775823175	0.574383351284349	-0.00197668953116116	0.0192084228056345	1.00023779312836
cela1_red_9_17863097	PC8	-0.0197671147779699	0.0699536360990908	0.208588906391766	0.16629208807362	0.791411093608234	0.686165997251662	0.625119005534613	0.561897998696535	-0.00162160853712881	0.0200816651437019	1.00023779312836
cela1_red_9_17931387	PC8	0.0574539778819744	0.0490619790199728	0.0904731274122015	0.319683418312499	0.680316581687501	0.576261055742272	0.5898434542753	0.513427944540045	0.00872618536030862	0.0204658287981824	1.00023779312836
cela1_red_9_17931483	PC8	0.0574539778819744	0.0490619790199728	0.0904731274122015	0.319683418312499	0.680316581687501	0.576271340957844	0.5898434542753	0.513435205610905	0.00872618536030862	0.0204658287981824	1.00023779312836
cela1_red_9_17948340	PC8	0.0716606495218535	0.0423506735579669	0.0561929530761687	0.434194046062995	0.565805953937005	0.468745972543325	0.509613000860836	0.429203629895517	0.0147637624955569	0.0219985719722449	1.00023779312836
cela1_red_9_18160165	PC8	-0.0450094894967239	0.0464838070047977	0.290811534461396	0.098200593778628	0.709188465538604	0.604798918511291	0.610987871759976	0.544982561944529	-0.00721089568229871	0.0196848072044836	1.00023779312836
cela1_red_9_18184787	PC8	-0.0515498355402126	0.045578340251901	0.317845790218936	0.0876589257364041	0.682154209781064	0.578154792771772	0.59449528404466	0.519784893566622	-0.00867709612014788	0.0201454854076162	1.00023779312836
cela1_red_9_18358408	PC8	-0.0530145784384044	0.0677647283008456	0.254312418152977	0.133376869386573	0.745687581847023	0.640441957261681	0.61231071246045	0.546727029781281	-0.0046581681099821	0.0204429415749574	1.00023779312836
cela1_red_9_18371386	PC8	-0.0646139060729205	0.0542295005980862	0.31538354840805	0.096242975848614	0.68461645159195	0.58040291441071	0.588373475743336	0.511639516538754	-0.0084203266886025	0.0207345246000293	1.00023779312836
cela1_red_9_18392457	PC8	0.0308130371916083	0.0445730744402803	0.112902656712428	0.250697103506342	0.749302896493658	0.644052283311591	0.63640023978123	0.573000862723351	0.0050593567557788	0.0186985646424141	1.00023779312836
cela1_red_9_18507609	PC8	0.0180011102400959	0.0449720354436532	0.134731318629551	0.21308314351815	0.78691685648185	0.681858479653741	0.652185537852298	0.587206089880078	0.00285269978017333	0.0181236197471443	1.00023779312836
cela1_red_9_18624334	PC8	0.00490233834921341	0.0484152759251795	0.164103906178789	0.183153229804988	0.816846770195012	0.707893712448783	0.652742864016223	0.587692174132156	0.000699424464630749	0.0182999018643691	1.00023779312836
cela1_red_9_18639975	PC8	0.00906957209358204	0.0460819833513627	0.153015085928884	0.190932846390385	0.809067153609615	0.702209395719916	0.656052067680732	0.59055811637086	0.00138146486187187	0.0180368115641605	1.00023779312836
cela1_red_9_18678808	PC8	-0.0142106967416811	0.0529466820159282	0.202900947006049	0.154612258798899	0.797099052993951	0.691543085700435	0.642486794195052	0.578637067840077	-0.00179960377045607	0.0189147393438628	1.00023779312836
cela1_red_9_18732063	PC8	0.0247288039569203	0.0431755132043123	0.119099701937888	0.234016182223379	0.765983817776621	0.660857960809629	0.646884115838733	0.582518922772428	0.00417530134971433	0.0182157923418223	1.00023779312836
cela1_red_9_18760094	PC8	0.0535101736896918	0.0487203077436748	0.0939505185612836	0.308730210291298	0.691269789708702	0.58713230170168	0.597319271147418	0.523759162558068	0.00813945068539731	0.020228653448199	1.00023779312836
cela1_red_9_18893793	PC8	-0.0472996786370781	0.0412228457264468	0.326091076223929	0.0801465589327435	0.673908923776071	0.569827864209744	0.593762364843327	0.518791301383988	-0.00916408833737891	0.0198935734771307	1.00023779312836
cela1_red_9_18958425	PC8	0.0449981750940585	0.0423642415412705	0.0866105205161587	0.309572034314487	0.690427965685513	0.586285356745382	0.603817445169355	0.534112192092665	0.00828974540773767	0.0196626218753264	1.00023779312836
cela1_red_9_19001969	PC8	0.0386904085918632	0.0737081845993788	0.153052663018207	0.228784042052337	0.771215957947663	0.666185133707679	0.618163294929456	0.554292708595304	0.00292065933672213	0.020390419588248	1.00023779312836
cela1_red_9_19022723	PC8	-0.00223741782954956	0.0493854130064908	0.178566024686422	0.170127686888789	0.821433975313578	0.71070111656591	0.651306288424789	0.586464772147283	-0.000310756484476137	0.0184073911219332	1.00023779312836
cela1_red_9_19132996	PC8	-0.0446927239375553	0.0430014422859015	0.305080402333879	0.0888870440489212	0.694919597666121	0.590673214078072	0.6060325536172	0.537853883603387	-0.00804309777399735	0.0196344173296914	1.00023779312836
cela1_red_9_19167681	PC8	-0.0578647765425993	0.0882732984173792	0.235847005954767	0.154004959427616	0.764152994045233	0.659049792336837	0.610148034617617	0.543871146948813	-0.00318987276526963	0.0208738609878858	1.00023779312836
cela1_red_9_19190673	PC8	0.0177923577727018	0.0438709445288072	0.13275294968281	0.212967073896256	0.787032926103744	0.681964612900401	0.654279976420934	0.588967369988143	0.00290731179946412	0.0179712813302217	1.00023779312836
cela1_red_9_19191358	PC8	0.028676200130629	0.0499667055458404	0.128384883926196	0.235888521565538	0.764111478434462	0.65902622032731	0.635726594508265	0.572447623392365	0.00399947033623175	0.0190223277906136	1.00023779312836
cela1_red_9_19346696	PC8	-0.136231973459164	0.134138941352897	0.243850828162984	0.156416526621636	0.756149171837016	0.651067069210359	0.59973264521538	0.527079575306183	-0.00345376446895244	0.0215069958870252	1.00023779312836
cela1_red_9_19361298	PC8	-0.0510223495323524	0.0412655672419061	0.342875449474231	0.0755406736248562	0.657124550525769	0.553695108800232	0.581583876900913	0.503745169823728	-0.0100303578205954	0.0202503579230083	1.00023779312836
cela1_red_9_19391917	PC8	-0.00273398392324705	0.0428525317949468	0.173615282196925	0.160987965535293	0.826384717803075	0.713294729852018	0.665396752267783	0.596988706064364	-0.000452960907421843	0.0174488023373805	1.00023779312836
cela1_red_9_1948051	PC8	-0.030495066739069	0.0431503063414538	0.252717491592538	0.109714212465861	0.747282508407462	0.642068583623932	0.637568295941601	0.574118904996031	-0.00522511025959857	0.0185650985894876	1.00023779312836
cela1_red_9_19518897	PC8	0.0144992731291245	0.0446896227496425	0.140427036741132	0.203940543700479	0.796059456299521	0.690544487142904	0.65563241955839	0.590184437900465	0.00230567188744353	0.0179690938530485	1.00023779312836
cela1_red_9_19616872	PC8	0.0280427583479211	0.0431902730023351	0.113702351264972	0.244547367512719	0.755452632487281	0.650429698640184	0.641750281222309	0.578006495683971	0.00476929891209344	0.0184120887492239	1.00023779312836
cela1_red_9_19617650	PC8	0.0390477610104036	0.0488145364007949	0.111767374588492	0.265140962729992	0.734859037270008	0.629651005824198	0.623091662681515	0.559804481014893	0.00573295544640896	0.0194078917688136	1.00023779312836
cela1_red_9_19659566	PC8	-0.0444407142395645	0.044694720492077	0.296259942717402	0.0940472383695584	0.703740057282598	0.599167567291303	0.60969281891304	0.543300427120168	-0.00754245475610297	0.0196229732451367	1.00023779312836
cela1_red_9_19688237	PC8	0.020813940598683	0.0600094865539285	0.154983224279427	0.212850801655109	0.787149198344891	0.6820820104346	0.632165974065465	0.568838374734038	0.00219045859365194	0.0195615424951535	1.00023779312836
cela1_red_9_19689612	PC8	-0.0267767686997705	0.043149674924534	0.240533169602402	0.115649243381078	0.759466830397598	0.654342196702992	0.64381758701652	0.579899327673962	-0.00454567749248035	0.0183313363058009	1.00023779312836
cela1_red_9_19721121	PC8	-0.0541171270416779	0.0563428474404746	0.281730800138084	0.111522823007548	0.718269199861916	0.613504894665503	0.606746376854369	0.538921528292062	-0.00649849627309589	0.0202698228580948	1.00023779312836
cela1_red_9_19744513	PC8	-0.036658227114053	0.0848748566962543	0.220105573248852	0.164511322080771	0.779894426751148	0.674900748426769	0.615383104670378	0.550874017661357	-0.00215881635312748	0.020667655473264	1.00023779312836
cela1_red_9_1979143	PC8	-0.0333484311015931	0.105881389017376	0.21126248847988	0.177752773744157	0.78873751152012	0.683696219432611	0.610984737775963	0.544974502852534	-0.00131178488848275	0.0210236322342222	1.00023779312836
cela1_red_9_19839047	PC8	0.0311127203724422	0.0536312594451391	0.132297914431185	0.236725599774062	0.763274400225938	0.658116956039096	0.630976485794753	0.567612315231639	0.00392099750066187	0.0193607782613032	1.00023779312836
cela1_red_9_19900457	PC8	-0.0347267899020841	0.042486109092476	0.269249270735096	0.101438964990198	0.730750729264904	0.625724394893755	0.629311764274705	0.565961960866744	-0.00614938158643676	0.0188195068594177	1.00023779312836
cela1_red_9_19934563	PC8	-0.0717669450269614	0.205429519607619	0.208608595162197	0.188628695459315	0.791391404837803	0.686122225281739	0.602762709378488	0.532284668655741	-0.000791206116111219	0.0215773608428542	1.00023779312836
cela1_red_9_19975217	PC8	-0.00213626825070052	0.0906813620349714	0.193184608689244	0.190320269738005	0.806815391310756	0.700390817381818	0.61649512157275	0.5522629199456	-0.000111403992783819	0.0207082982751598	1.00023779312836
cela1_red_9_20075165	PC8	0.0466411776771829	0.0458424093841588	0.0944073497857402	0.299013083412461	0.700986916587539	0.596218696314278	0.606579566801799	0.538703509918947	0.0076669542282696	0.0197894705428144	1.00023779312836
cela1_red_9_20099215	PC8	0.0409997961928163	0.0467903470788966	0.104182159345238	0.276800919841106	0.723199080158894	0.618489779946057	0.619016920813655	0.555326654651072	0.00643822498686872	0.019437681829236	1.00023779312836
cela1_red_9_20127565	PC8	-0.0155602334244413	0.0488084924385778	0.206077590000905	0.14612693704493	0.793922409999095	0.688643236340255	0.647795472954165	0.583315194402322	-0.00220955635686505	0.0185131690804449	1.00023779312836
cela1_red_9_20146297	PC8	-0.0253825753408609	0.0419602768403689	0.237862095036764	0.114909627159623	0.762137904963236	0.656934359316512	0.647228277803613	0.582864915510452	-0.00444862258318553	0.0181204145602194	1.00023779312836
cela1_red_9_2015763	PC8	0.0577871427742807	0.0952426809833517	0.159721585756428	0.230674855007989	0.769325144992011	0.66429340557308	0.609603559235584	0.543200567161255	0.00277222386691765	0.0209697813055871	1.00023779312836
cela1_red_9_20409826	PC8	0.0514006340901976	0.0428658779357985	0.079945879554467	0.333449471694528	0.666550528305472	0.562557569704835	0.586604648751005	0.509555334930398	0.00953003883527444	0.0202131228731509	1.00023779312836
cela1_red_9_20460518	PC8	-0.0590802738309534	0.0492872121460748	0.323743338268206	0.0893175851507607	0.676256661731794	0.572367138745282	0.586939076581034	0.510015786729921	-0.00894196980274453	0.0205600591119228	1.00023779312836
cela1_red_9_20667011	PC8	0.0181736705720491	0.0435703219598452	0.131407375534102	0.214168246199259	0.785831753800741	0.680841050898263	0.654424378266639	0.589101549810704	0.00299657222379277	0.0179460534307751	1.00023779312836
cela1_red_9_20729338	PC8	-0.0114713707253489	0.056360220047496	0.198111970945796	0.162843511561965	0.801888029054204	0.696194043292858	0.639044517492239	0.575464761683472	-0.00132390775056192	0.0191838528424156	1.00023779312836
cela1_red_9_2073662	PC8	-0.0572281582351012	0.0424800342231378	0.362164336120099	0.0718611439328332	0.637835663879901	0.53522582579288	0.565974519947068	0.48597877391006	-0.0110233567882654	0.020752910406784	1.00023779312836
cela1_red_9_20755134	PC8	-0.00119089471220898	0.0471751957486641	0.174576664437982	0.169771447981158	0.825423335562018	0.712853797998449	0.65565188758086	0.590198238519326	-0.000175604115683283	0.0181160726528876	1.00023779312836
cela1_red_9_20859855	PC8	-0.0596675234676883	0.0657746899376978	0.268368346127368	0.124491961962814	0.731631653872632	0.62654942933037	0.607139691909818	0.53952984775536	-0.00554690571724791	0.020552586222604	1.00023779312836
cela1_red_9_20901044	PC8	-0.0482687005849955	0.0675965824117724	0.247634183359271	0.137229400550219	0.752365816640729	0.647214886546036	0.61513641609051	0.550625243600345	-0.00424611014764508	0.0203496386902038	1.00023779312836
cela1_red_9_20976049	PC8	0.00391682052161081	0.0434252238951504	0.159249950842831	0.177020498962486	0.822979501037514	0.711526685576984	0.663729550194683	0.596165498302489	0.000639343356376195	0.0175568219366026	1.00023779312836
cela1_red_9_20996550	PC8	-0.0423973471772974	0.066454262668017	0.240590873738572	0.140874638797743	0.759409126261428	0.654283004821027	0.618534487463685	0.554706604715534	-0.00382507274795922	0.0202115807526164	1.00023779312836
cela1_red_9_21021826	PC8	0.0307144864308313	0.0524742255059974	0.130613817102906	0.237350956332951	0.762649043667049	0.657419637158006	0.632035226564143	0.568697124410962	0.00399768755296884	0.0192727735335386	1.00023779312836
cela1_red_9_2109313	PC8	-0.0179959060381307	0.042286384201662	0.214242768627012	0.128818711500277	0.785757231372988	0.680772154292019	0.656938519872711	0.591325383639481	-0.00307519359408551	0.0177591872021685	1.00023779312836
cela1_red_9_21140578	PC8	-0.0244007514697936	0.0466896544299248	0.22889674335515	0.127805140393558	0.77110325664485	0.666083850116439	0.643298116251292	0.579414515339295	-0.00371725139861176	0.018568077160267	1.00023779312836
cela1_red_9_21180659	PC8	-0.127283813596511	0.056647289883702	0.479599306648656	0.0546838600536967	0.520400693351344	0.427304599421194	0.465716833297647	0.386149645896192	-0.0173146380199323	0.0232827984116474	1.00023779312836
cela1_red_9_21197571	PC8	-0.0447980169283461	0.0675944460818437	0.242651338717961	0.140298350788282	0.757348661282039	0.652195213348607	0.617050310493757	0.552942515610764	-0.00393273229276885	0.0202884756597259	1.00023779312836
cela1_red_9_21207485	PC8	-0.241362329183851	0.177573695548109	0.246815734727041	0.157046555075093	0.753184265272959	0.648076905540159	0.596137710197866	0.52202107380984	-0.00356153592280999	0.0217207569141592	1.00023779312836
cela1_red_9_21234900	PC8	-0.0518607808339386	0.0451165889953715	0.321563312561316	0.0859760361945009	0.678436687438684	0.574551474763854	0.592460651244183	0.517046913608459	-0.00888052915133852	0.0201792982415708	1.00023779312836
cela1_red_9_21243027	PC8	0.0026371136132126	0.0448624325623205	0.164013270284892	0.1754475651903	0.8245524348097	0.71235190243866	0.660539164524808	0.594147641876303	0.000414026326225248	0.0177808350176916	1.00023779312836
cela1_red_9_21316325	PC8	0.0568963348826364	0.0418550194471728	0.0703198133690179	0.365897641214861	0.634102358785139	0.531647613325494	0.563782545416121	0.483764866897211	0.0112169594949746	0.0207690768071881	1.00023779312836
cela1_red_9_21370804	PC8	-0.0882394275874213	0.052041589328406	0.400715700127761	0.0695741238401513	0.599284299872239	0.500375944787744	0.529710176032087	0.449549307025205	-0.0130472676134681	0.0220774531832284	1.00023779312836
cela1_red_9_21390983	PC8	-0.00692909918195675	0.0491628387307761	0.187711525722597	0.161383809653435	0.812288474277403	0.70475975876769	0.650904664623968	0.58611663655676	-0.000969325936347328	0.0184114868149536	1.00023779312836
cela1_red_9_21431754	PC8	-0.0180766468042336	0.0451086555768009	0.21322732492137	0.134884580766183	0.78677267507863	0.681702881374114	0.651888094312447	0.586930973503933	-0.00285398512861334	0.018143719617452	1.00023779312836
cela1_red_9_2143439	PC8	-0.00113418862821185	0.0457360887055882	0.173035783213108	0.168250837272354	0.826964216786892	0.713559415987548	0.658713379514538	0.592738312421824	-0.000173883338118232	0.0179087702309488	1.00023779312836
cela1_red_9_21464965	PC8	0.0221289382705826	0.0428034936985167	0.122623975647234	0.226390909512036	0.773609090487964	0.668663992318958	0.65098511484073	0.586191387275523	0.00375611409522045	0.0180315445426111	1.00023779312836
cela1_red_9_21549241	PC8	-0.0829780331952994	0.0439376164061522	0.470459862222177	0.0507255171793821	0.529540137777823	0.435684292350683	0.478814620598441	0.399393316867679	-0.0166952047038871	0.0226038450050827	1.00023779312836
cela1_red_9_21584263	PC8	-0.0438414521163145	0.0451865850518065	0.292057405694484	0.0961893093342102	0.707942594305516	0.60354352365369	0.611753284971305	0.545945100333527	-0.0073066044333482	0.0195856588096954	1.00023779312836
cela1_red_9_21617261	PC8	-0.0112789944413194	0.0425147734314915	0.195130862982635	0.142291474158478	0.804869137017365	0.698792131556573	0.662577662858887	0.595540275120725	-0.00189674047422827	0.0175437506897409	1.00023779312836
cela1_red_9_21648623	PC8	0.0713117753978216	0.0410737164691439	0.0525500266338138	0.449160148977413	0.550839851022587	0.455697106080279	0.498289824388773	0.417658948909022	0.0155246433960122	0.0221239149983481	1.00023779312836
cela1_red_9_2169039	PC8	0.0161688719002777	0.0717157756222952	0.171110645020411	0.204220215032525	0.795779784967475	0.690295226771477	0.624669139947064	0.561430624684501	0.00127122953630482	0.0201364833339619	1.00023779312836
cela1_red_9_21725226	PC8	-0.0367564204470027	0.051032900025511	0.253987055516829	0.119798781787699	0.746012944483171	0.640829872965413	0.626214162695472	0.56298898184032	-0.0050289887354246	0.0194098705476859	1.00023779312836
cela1_red_9_21783264	PC8	-0.0366986176238867	0.0519033367945894	0.25212445510138	0.121744430004579	0.74787554489862	0.64261100931136	0.626131114894041	0.562895624751065	-0.00489413459210511	0.0194530179111132	1.00023779312836
cela1_red_9_21958294	PC8	-0.0805240837448521	0.0554002426386287	0.352178625265291	0.0847300525239937	0.647821374734709	0.545048430982363	0.563091322210716	0.483107301188264	-0.0104203719777303	0.021449566060613	1.00023779312836
cela1_red_9_21972831	PC8	-0.0540730559092153	0.0552085990304272	0.28514252658521	0.109087104364035	0.71485747341479	0.610316701130094	0.605770369050755	0.537393370143625	-0.00671476217187285	0.0202569780828467	1.00023779312836
cela1_red_9_22005950	PC8	-0.0214800041436588	0.0477555130608762	0.22046043025557	0.134634195801618	0.77953956974443	0.674596650752445	0.644905373942811	0.580828216156464	-0.00316103645558582	0.0185668872516642	1.00023779312836
cela1_red_9_22091345	PC8	0.0441312147117092	0.0596354515602432	0.128304018771041	0.253474319182974	0.746525680817026	0.641283561140054	0.618221662045985	0.554363588980081	0.00477032136965347	0.0200204275993695	1.00023779312836
cela1_red_9_22121821	PC8	-0.058675848311744	0.0481574117554161	0.328677901722779	0.0867045964566496	0.671322098277221	0.567414538791966	0.584617501820572	0.507237804669447	-0.00922085382621068	0.0205701952938812	1.00023779312836
cela1_red_9_22187168	PC8	0.0196285982585636	0.0558610192880661	0.151014865446201	0.212368765521107	0.787631234478893	0.682602806014725	0.636616369032693	0.573207653553369	0.00230448561125903	0.0192520704229254	1.00023779312836
cela1_red_9_22259020	PC8	-0.0310879397115463	0.082496108919895	0.216257793176904	0.166629443162024	0.783742206823096	0.678758135068865	0.617112763661072	0.553025548623884	-0.00192366871252752	0.0205785199678191	1.00023779312836
cela1_red_9_22328677	PC8	-0.0450547125653913	0.0803044415710355	0.230546321888764	0.154881369335544	0.769453678111236	0.664414355237689	0.614572308775693	0.549809555583303	-0.00293349007885869	0.0206237057530784	1.00023779312836
cela1_red_9_22373015	PC8	-0.032157724906956	0.0559181031358012	0.236041798261366	0.13513377163026	0.763958201738634	0.658846871505373	0.628824430108374	0.565480825276092	-0.00380636661172536	0.0195293680518413	1.00023779312836
cela1_red_9_22435452	PC8	0.0813271885864092	0.0498239506488308	0.069295657328864	0.396421043951714	0.603578956048286	0.504084197228679	0.534283298719422	0.454115051332418	0.0128182931196594	0.0218898527503066	1.00023779312836
cela1_red_9_22451054	PC8	-0.00471509428090207	0.0467623907865247	0.181618456512453	0.162341436395502	0.818381543487547	0.708830643121341	0.656040107092045	0.590542419675977	-0.000703572405399344	0.0180769716698883	1.00023779312836
cela1_red_9_22561067	PC8	-0.027230875844397	0.0436380603340599	0.241173153888102	0.116147169945611	0.758826846111898	0.653728987012759	0.642679676166286	0.57885058321312	-0.00456083772275809	0.0184062271545126	1.00023779312836
cela1_red_9_22678900	PC8	0.0254733126994136	0.0421425399525145	0.115229466267932	0.237884156055333	0.762115843944667	0.656919914199582	0.646886377676735	0.582521104941967	0.00444153773544899	0.0181461824995957	1.00023779312836
cela1_red_9_22727208	PC8	0.000333867840275679	0.0478275996882512	0.172157078176792	0.173477433537341	0.826522566462659	0.713364695331614	0.654365488285867	0.589039497941838	4.83656383014266e-05	0.0182037646320963	1.00023779312836
cela1_red_9_22792735	PC8	0.0271030466122654	0.0611251027185435	0.14909184478362	0.222291161137145	0.777708838862855	0.672878987175348	0.628616994079235	0.565275551603362	0.00277942312910315	0.0197211634390367	1.00023779312836
cela1_red_9_22814103	PC8	-0.052932692527759	0.0962046113009427	0.226702193420358	0.162947498406694	0.773297806579642	0.668319746491603	0.610350308172947	0.544158324090755	-0.00249078058354464	0.0209571185668189	1.00023779312836
cela1_red_9_22867940	PC8	-0.0731602005844007	0.050293662455803	0.363970954534624	0.0779566073224482	0.636029045465376	0.533367279517033	0.558072438142928	0.477632720881935	-0.0110885405703053	0.0213683298827027	1.00023779312836
cela1_red_9_22900199	PC8	-0.222469338394041	0.181767100971422	0.240604894044917	0.161625745281264	0.759395105955083	0.654248458232541	0.597769360673819	0.524383143172413	-0.00313180550473401	0.0216832891894328	1.00023779312836
cela1_red_9_22903277	PC8	-0.0507406200833979	0.0510967784314764	0.290644490982609	0.103119392010828	0.709355509017391	0.604900962070127	0.606236117006563	0.538103336733995	-0.00710459516473094	0.0200690561911486	1.00023779312836
cela1_red_9_22934909	PC8	0.00365904555120125	0.0774166026705887	0.185553295126536	0.192092429539032	0.807907570460968	0.701286858722183	0.622354275334431	0.559066884585295	0.000252213147230979	0.0203262038027841	1.00023779312836
cela1_red_9_22986488	PC8	-0.127666627053704	0.151690529792061	0.231401912964485	0.166934097022362	0.768598087035515	0.663601235914959	0.601663990013153	0.530327400822195	-0.0025481038277299	0.0215108546809825	1.00023779312836
cela1_red_9_23042650	PC8	-0.0335146054361451	0.0520296911915618	0.244379803835042	0.1260768794215	0.755620196164958	0.650582994290965	0.629543316743458	0.566195641811024	-0.00443350236555387	0.0193403724863454	1.00023779312836
cela1_red_9_23137539	PC8	-0.0483897288766691	0.0455946062729337	0.306307986847322	0.0915452986723472	0.693692013152678	0.58939034640964	0.602146714480331	0.531220510974701	-0.00806236087115483	0.0199139860207181	1.00023779312836
cela1_red_9_2323621	PC8	-0.0123905368649726	0.0625456741074245	0.199903298498448	0.167811311294187	0.800096701501552	0.694438865548296	0.632285390207365	0.568960701612805	-0.00121807332287496	0.019638922293311	1.00023779312836
cela1_red_9_23312406	PC8	0.0417319182161213	0.0629094036553878	0.136231566124185	0.244133880917033	0.755866119082967	0.650807426319907	0.619634552958782	0.556067284397627	0.00412356968068204	0.0200772476009945	1.00023779312836
cela1_red_9_23531209	PC8	0.0807908467573465	0.0716510486313372	0.118245584441201	0.28681566103653	0.71318433896347	0.608617976984	0.594938754522269	0.520324275630976	0.00656492241459933	0.0210502283333713	1.00023779312836
cela1_red_9_23623980	PC8	-0.0525068245094425	0.0434346478368769	0.334384271352094	0.0802988534926123	0.665615728647906	0.56168660331107	0.585316875155293	0.508194668935978	-0.00957354479138398	0.0202859009210563	1.00023779312836
cela1_red_9_23822550	PC8	0.0175374866042065	0.0496709618762899	0.144421045338448	0.210287520991124	0.789712479008876	0.684572320995128	0.645291433670428	0.581153259716124	0.00243562617758241	0.0186533388440944	1.00023779312836
cela1_red_9_2384094	PC8	-0.0235196074844556	0.0473000104171294	0.225982092815137	0.130491275317526	0.774017907184863	0.669032777992441	0.643526631867338	0.579614327172732	-0.00351605423166475	0.018593868274132	1.00023779312836
cela1_red_9_23990449	PC8	-0.0191214658514927	0.0436968860183323	0.216796254893504	0.129996173566255	0.783203745106496	0.678194397105055	0.653207571540241	0.588039727120831	-0.00314644824099509	0.0180026877124002	1.00023779312836
cela1_red_9_24051674	PC8	-0.0692874274302012	0.0430079027879757	0.414418670190683	0.0605585213004827	0.585581329809317	0.487596635432972	0.525022808508835	0.44508011564119	-0.013739356086224	0.0217357268896013	1.00023779312836
cela1_red_9_2408497	PC8	0.0365931792107551	0.0414503055052301	0.0957082296835725	0.279811130336916	0.720188869663084	0.615640389119895	0.624480639979511	0.56117603553188	0.00674327602555833	0.0189180096267244	1.00023779312836
cela1_red_9_24091971	PC8	-0.0587857146875659	0.0607529131890786	0.278949944658852	0.116057929776607	0.721050055341148	0.616353952760643	0.60499212556454	0.536062350388913	-0.00625709881442339	0.0204744130289139	1.00023779312836
cela1_red_9_24131208	PC8	0.00751759839205959	0.0437781363062867	0.152257838599239	0.186024463060903	0.813975536939097	0.705968602134459	0.661717698339858	0.594989944504169	0.00121777064828812	0.0176634274561147	1.00023779312836
cela1_red_9_24146973	PC8	-0.0199889416077998	0.0438912813384703	0.21915137133759	0.128905934754413	0.78084862866241	0.675800242759288	0.651942693907997	0.586986484690123	-0.00327586073817783	0.0180652461414514	1.00023779312836
cela1_red_9_24184463	PC8	-0.00775065267962891	0.0445969667563473	0.187086205271282	0.153156372890474	0.812913794728718	0.705178181029525	0.659757421838244	0.593543224889315	-0.00122822075647012	0.0177962731706785	1.00023779312836
cela1_red_9_24274563	PC8	0.167078333233924	0.0909204709701885	0.103926985131771	0.332652253695843	0.667347746304157	0.563409818122036	0.563420761172386	0.483464595926224	0.00910976441744203	0.0221561244567433	1.00023779312836
cela1_red_9_24320354	PC8	-0.114308973662804	0.0548233975504312	0.459203261090748	0.0580201746926707	0.540796738909252	0.446670083549156	0.482776564216581	0.403148857223983	-0.0161983430585732	0.0229979161424178	1.00023779312836
cela1_red_9_24396694	PC8	0.0413044909406759	0.0438762789422152	0.0959355199797812	0.288307011470876	0.711692988529124	0.607105794824558	0.615757468549343	0.551336210391385	0.00713498575583048	0.0193746420347023	1.00023779312836
cela1_red_9_24423072	PC8	-0.00264790998778166	0.0429632604565763	0.173529259492622	0.161342302975141	0.826470740507378	0.713337319956963	0.665128437532237	0.596882725421576	-0.000437402212080612	0.0174675317123844	1.00023779312836
cela1_red_9_24513196	PC8	0.0185617558285212	0.0434222924813992	0.130379459876825	0.215345080493885	0.784654919506115	0.679675399584676	0.65427545962929	0.588965365427145	0.00307526654206155	0.0179423220733929	1.00023779312836
cela1_red_9_24553903	PC8	-0.0381544048542694	0.0500826846086968	0.259617106554892	0.115884780316246	0.740382893445108	0.635016813229004	0.624498113128862	0.561221058580316	-0.00538208621557023	0.019423285025319	1.00023779312836
cela1_red_9_24590274	PC8	-0.0367385876597909	0.0432125697964711	0.27420737039101	0.100496347534094	0.72579262960899	0.620877317232556	0.625296282074896	0.562096333271746	-0.00639503224371359	0.0190084087508081	1.00023779312836
cela1_red_9_24624862	PC8	-0.0518032566151879	0.0528630232483913	0.287261295480117	0.106156689663247	0.712738704519883	0.608154529797296	0.606582014856636	0.538712611896008	-0.00688035895741362	0.0201363085360997	1.00023779312836
cela1_red_9_24714135	PC8	-0.0390551544844647	0.04404629366181	0.279604705788758	0.0995067301349954	0.720395294211242	0.615859798818797	0.620888564076246	0.557481673648395	-0.00666322362026529	0.0192129617171382	1.00023779312836
cela1_red_9_24802464	PC8	-0.0997812689375231	0.0628144708023046	0.355544257501441	0.0875175762592805	0.644455742498559	0.54185778036778	0.556938166239278	0.476554077448708	-0.0105541352992447	0.0218284955052837	1.00023779312836
cela1_red_9_2486282	PC8	-0.00386219821111858	0.0477453094077396	0.180548131020214	0.165231537172889	0.819451868979786	0.709532034461794	0.654220331806897	0.588923257421408	-0.000560997551402315	0.0182049802251561	1.00023779312836
cela1_red_9_24925740	PC8	0.136731287946243	0.0524195613134002	0.038483915215077	0.570501750466125	0.429498249533875	0.345249529717181	0.391014334318798	0.316436373054078	0.0222634338568381	0.023758320758076	1.00023779312836
cela1_red_9_24970622	PC8	0.0846513408620205	0.0435904095180847	0.0482619979482439	0.483998845510598	0.516001154489402	0.423107123162163	0.467739156541158	0.387961450682544	0.0174072785031773	0.022742248195007	1.00023779312836
cela1_red_9_25008751	PC8	-0.0296007843968742	0.0443680473378326	0.247307200527713	0.114243615368334	0.752692799472287	0.647562671214267	0.638449184103953	0.574943028827007	-0.0048768677321468	0.0186105068376282	1.00023779312836
cela1_red_9_25031584	PC8	0.0769897731186993	0.0437739876124673	0.0555319517203211	0.443001131719769	0.556998868280231	0.461001685203698	0.50146691655991	0.420781151106901	0.0152439762717356	0.0222283737935479	1.00023779312836
cela1_red_9_25101090	PC8	-0.0459737631477112	0.057409229862412	0.261439233863332	0.122203921456207	0.738560766136668	0.63320122895091	0.616356844680461	0.552111968558804	-0.00529715963216494	0.0200037707487398	1.00023779312836
cela1_red_9_25127399	PC8	-0.0607930256416981	0.0643586346488451	0.273464254499397	0.121042097342504	0.726535745500603	0.621605750115459	0.605493648158099	0.53699928860559	-0.00587392478835256	0.0205648782551039	1.00023779312836
cela1_red_9_25222648	PC8	0.0313412772994334	0.0456209587083267	0.114723902031458	0.250175410635564	0.749824589364436	0.644643865728142	0.635100687332978	0.571831534018324	0.00499122701051413	0.0188092633565422	1.00023779312836
cela1_red_9_25294236	PC8	0.0121602191112069	0.0863032718711284	0.182160631824977	0.200019077025391	0.799980922974609	0.694306783180178	0.617820291149632	0.553903046879466	0.000693068194909499	0.0206110208094088	1.00023779312836
cela1_red_9_25303092	PC8	0.150091077221451	0.0908834753171437	0.110925989704914	0.31565034604914	0.68434965395086	0.580224644359671	0.573423664245946	0.49435786706983	0.00811855979888573	0.0219142802123581	1.00023779312836
cela1_red_9_25326192	PC8	0.009114309944509	0.0884986699972394	0.18504552159116	0.197827561294628	0.802172438705372	0.696460081360026	0.617126917114212	0.553039374685914	0.00049662061646077	0.0206616794572281	1.00023779312836
cela1_red_9_25368508	PC8	-0.00195440389753476	0.0431055700059673	0.172045950205067	0.163091923049111	0.827954049794933	0.713903718288724	0.664862126745822	0.596767534076907	-0.000321575769176413	0.0174882372014061	1.00023779312836
cela1_red_9_25420618	PC8	-0.0384436555963287	0.0451709947590487	0.273754426416828	0.103393722316441	0.726245573583172	0.621255659904048	0.62285185126673	0.559564751049403	-0.00631495291285138	0.0192145505569488	1.00023779312836
cela1_red_9_25449162	PC8	-0.0369389682123347	0.0453916701819454	0.268171117351194	0.106068273316199	0.731828882648806	0.626703412334606	0.625760609332607	0.562505951525246	-0.00600224401775862	0.0191273374173512	1.00023779312836
cela1_red_9_25515920	PC8	-0.00470271623914773	0.0425298310094075	0.17808715300661	0.156134930866989	0.82191284699339	0.710963200903325	0.665777916126401	0.597111549227287	-0.0007864040193686	0.0174108598691487	1.00023779312836
cela1_red_9_25543108	PC8	-0.0218654663506442	0.042625643331748	0.225752730124494	0.122651794635509	0.774247269875506	0.669255204457741	0.651595475239998	0.586681711749421	-0.00372840753315427	0.017995560375703	1.00023779312836
cela1_red_9_25642888	PC8	-0.0118838042753882	0.0458494047408326	0.19749675658074	0.147388750504733	0.80250324341926	0.696838057646341	0.655114492914528	0.58965797574468	-0.00182550801084356	0.0180605327362344	1.00023779312836
cela1_red_9_25662135	PC8	0.00640143348070032	0.0435382967904288	0.154159116142544	0.183118917317116	0.816881082682884	0.707924476345273	0.66272196654034	0.595607333959514	0.00104295767010666	0.0176061912254156	1.00023779312836
cela1_red_9_25730810	PC8	-0.0330010116895199	0.0445604997281094	0.257682255587879	0.109586089553054	0.742317744412121	0.6369410217133	0.632731654859068	0.569444924886332	-0.00544924099433658	0.0188308164766048	1.00023779312836
cela1_red_9_2582295	PC8	0.0388483258277627	0.0463600257708505	0.105944770606474	0.271394937247655	0.728605062752345	0.62370776416113	0.622660292145871	0.559345690846903	0.00615191393880424	0.0192902233142678	1.00023779312836
cela1_red_9_2582835	PC8	0.0195300385213692	0.0443641963570513	0.130760269021708	0.217557570759235	0.782442429240765	0.67745402424028	0.651682160219057	0.586772447063199	0.00315564600089657	0.0181055942348785	1.00023779312836
cela1_red_9_26081432	PC8	-0.0147254071389044	0.0429761498523027	0.204645678303388	0.136498917272685	0.795354321696612	0.689946935337534	0.658855404423926	0.592873907715694	-0.00245586230340923	0.0177280852624413	1.00023779312836
cela1_red_9_26366174	PC8	-0.0165679317979221	0.0422819940547074	0.210022811403271	0.131480746913276	0.789977188596729	0.684864031151406	0.658496441683453	0.592569905028784	-0.00282457582745779	0.017695664791529	1.00023779312836
cela1_red_9_26401576	PC8	0.0329606700225018	0.0426420585206332	0.104540396312546	0.262458399166797	0.737541600833203	0.632181298866865	0.633001204520657	0.569694760307708	0.00577689130841328	0.0186979823541352	1.00023779312836
cela1_red_9_26459156	PC8	0.0857595493971871	0.0782331378996224	0.125317415064468	0.277832735238651	0.722167264761349	0.617427398255382	0.596849849696881	0.523097282497268	0.00595615196797584	0.0211186878920127	1.00023779312836
cela1_red_9_26550357	PC8	0.00455456901137429	0.0453352634688034	0.160706146708085	0.180170916338897	0.819829083661103	0.709794884515683	0.659122936953018	0.593068310645782	0.000706379217330596	0.0178678556796469	1.00023779312836
cela1_red_9_26607519	PC8	-0.0262933524469335	0.0481681557138828	0.232184348928424	0.128084475593802	0.767815651071576	0.662768086564238	0.639731175477774	0.576123581701905	-0.00384927596221626	0.0187830277522059	1.00023779312836
cela1_red_9_26664933	PC8	-0.01486752710309	0.0436859214720956	0.204982144777989	0.137719026336029	0.795017855222011	0.689590429025651	0.657298828885982	0.591604764183246	-0.00243190811852418	0.0178380864664664	1.00023779312836
cela1_red_9_26729550	PC8	-0.0669386069785364	0.0487794313954751	0.353332281181037	0.0798092230413743	0.646667718818963	0.54388878761301	0.566858495777589	0.486964702997393	-0.010530377757644	0.0210787951660198	1.00023779312836
cela1_red_9_26799346	PC8	-0.0492858610688827	0.0418396734236559	0.330988062949476	0.0794805040280681	0.669011937050524	0.564888040611995	0.589531433022456	0.513129664085649	-0.00941160576768628	0.0200609307566068	1.00023779312836
cela1_red_9_26839134	PC8	0.0044304960382242	0.0660949843916233	0.179728037714688	0.190170962858283	0.809829037141717	0.70283151434015	0.630100999427029	0.566759470213264	0.000398146789678334	0.0198165349728048	1.00023779312836
cela1_red_9_26860519	PC8	-0.0133918892814937	0.0766899089463048	0.201101416145884	0.176753466590497	0.798898583854116	0.693195907409109	0.62214511726362	0.558889762926448	-0.00093882076731997	0.020319707980286	1.00023779312836
cela1_red_9_26905823	PC8	-0.00425275140731843	0.0832714636281741	0.193621169958045	0.186956332644747	0.806378830041955	0.699971098118495	0.619422497397207	0.555798517890907	-0.000258143574518263	0.020517002817249	1.00023779312836
cela1_red_9_26984920	PC8	-0.16771256948072	0.142229082662806	0.249448411891901	0.153260032143704	0.750551588108099	0.645328977229064	0.597291555964395	0.523704316100447	-0.00380634952421662	0.0216039040130956	1.00023779312836
cela1_red_9_2700040	PC8	-0.0349606134754977	0.0754073022769655	0.223464191796412	0.157804791153247	0.776535808203588	0.671605493921049	0.618731017050341	0.554964223619798	-0.00253407793155221	0.0204057499698611	1.00023779312836
cela1_red_9_27021791	PC8	0.0352686473348666	0.0505040882802886	0.120571538993876	0.251311399863509	0.748688600136491	0.643473611405998	0.628117061142616	0.564834902548196	0.00488977420990625	0.0193187325351412	1.00023779312836
cela1_red_9_27069415	PC8	0.0461523887391415	0.0863565532509476	0.159496319284473	0.227372074304277	0.772627925695723	0.667627546974327	0.61313160641125	0.547898652470258	0.00264002101878293	0.0207578264080831	1.00023779312836
cela1_red_9_27193089	PC8	-0.0286623346746488	0.0469051610829024	0.240182034432114	0.121762219515241	0.759817965567886	0.654642620906117	0.638055746052645	0.574602822276915	-0.00437015308887126	0.0187754148214297	1.00023779312836
cela1_red_9_27284579	PC8	-0.00212550509338759	0.0437606320352637	0.173162472684448	0.163623105726448	0.826837527315552	0.713498559674965	0.663214421589104	0.595893973974991	-0.000343683397437238	0.0176002325452051	1.00023779312836
cela1_red_9_27298331	PC8	-0.0515357329048587	0.0512922361085405	0.292130955980922	0.102702137337634	0.707869044019078	0.603511739581958	0.605166906681444	0.536426050769346	-0.00718320343214876	0.0201112879546064	1.00023779312836
cela1_red_9_27333735	PC8	0.0233975321959294	0.0513791091755453	0.138616562447169	0.222293321146416	0.777706678853584	0.672874865208862	0.639090116406415	0.575500862075462	0.00311562894818826	0.0189682344510768	1.00023779312836
cela1_red_9_27399975	PC8	-0.0131197690694775	0.0439911067336561	0.200331951632143	0.14162484643561	0.799668048367857	0.693967370626845	0.658043201932247	0.59218393293781	-0.00212356228778317	0.0178276379306761	1.00023779312836
cela1_red_9_27457413	PC8	0.0599737904919989	0.045814203762108	0.0787035691776783	0.348315713970861	0.651684286029139	0.548820681123526	0.572980716851461	0.493905311928639	0.0102851963837742	0.0207661179296994	1.00023779312836
cela1_red_9_27559545	PC8	0.0228080772717568	0.0447647796512936	0.126085963593758	0.22647013336179	0.77352986663821	0.668582343539876	0.647443903044452	0.583040522828171	0.00366333783741177	0.0182956754656131	1.00023779312836
cela1_red_9_27702946	PC8	-0.0195134955114398	0.0526107410735075	0.213410785958016	0.146302131955374	0.786589214041984	0.68151658476269	0.64028708208661	0.576652899014096	-0.00250259873998365	0.0189810679630272	1.00023779312836
cela1_red_9_27736406	PC8	-0.125592534292418	0.0445817644722696	0.672566956039746	0.0241401835586376	0.327433043960254	0.259906730738138	0.303292860401616	0.242302780370291	-0.0278578992075869	0.0233750686290589	1.00023779312836
cela1_red_9_27875484	PC8	-0.100845481140962	0.0714772499708793	0.31784595451556	0.104579161616985	0.68215404548444	0.578144696721193	0.577574883867456	0.499258846585978	-0.00837164575146529	0.0215195439574484	1.00023779312836
cela1_red_9_27931793	PC8	-0.114899523644978	0.0794239713734579	0.310774776597476	0.11019452792891	0.689225223402524	0.585176581800712	0.579030695473614	0.501022819450069	-0.00790134807241163	0.0216229831210191	1.00023779312836
cela1_red_9_27950404	PC8	-0.0513868476251581	0.0490665082545389	0.300541675109772	0.097282227333188	0.699458324890228	0.594947227141711	0.60217609755704	0.531273460103247	-0.00768830812649824	0.020098252696467	1.00023779312836
cela1_red_9_28039590	PC8	0.53386034115443	0.230657102976771	0.146323901803498	0.265278958869423	0.734721041130577	0.629557369569162	0.588397139327079	0.511654445287501	0.00474207882373984	0.0219893008830341	1.00023779312836
cela1_red_9_28053234	PC8	0.0533885620678548	0.0487679968793986	0.0942141201509085	0.308121449004214	0.691878550995786	0.587678333803216	0.597664430844878	0.524244382238693	0.00810567614356929	0.0202206575254203	1.00023779312836
cela1_red_9_28091149	PC8	0.0608814572893878	0.0478713206254186	0.0835443495965749	0.338034048429198	0.661965951570802	0.558142533231315	0.578421601974227	0.500278793956929	0.00972334098731994	0.0207277675514879	1.00023779312836
cela1_red_9_2813875	PC8	0.0208378947105073	0.0468543716564686	0.133842820848168	0.219462931113068	0.780537068886932	0.675478380227074	0.646694248038764	0.582326640796165	0.00314329865560415	0.0184484056806954	1.00023779312836
cela1_red_9_28256910	PC8	-0.0386073004997876	0.0476327941974649	0.267022231780142	0.109475238586425	0.732977768219858	0.627794471001413	0.623502529633433	0.560259801690465	-0.00587261304574629	0.0193317530612533	1.00023779312836
cela1_red_9_28308849	PC8	0.0685127100962068	0.0442586100963529	0.065141667735326	0.397457964981709	0.602542035018291	0.503082469252533	0.537400367282965	0.456936289192301	0.0128623603885454	0.0215448442887711	1.00023779312836
cela1_red_9_28486623	PC8	0.0770132513691097	0.0735591210095365	0.123969280552465	0.276903597884323	0.723096402115677	0.618379199712653	0.599127121563212	0.526204486029289	0.0059512384622662	0.0209682721416848	1.00023779312836
cela1_red_9_28517636	PC8	-0.0214952956423533	0.0500249218192695	0.218988570759741	0.138953134772587	0.781011429240259	0.675960811491836	0.642058294467672	0.578256517038623	-0.00296722853963746	0.0187927028795036	1.00023779312836
cela1_red_9_28533108	PC8	0.0276481425863091	0.0476723049220922	0.124994275582847	0.236332594080422	0.763667405919578	0.658610457337846	0.638673130336731	0.575148793123559	0.00411479933422405	0.0187952376471314	1.00023779312836
cela1_red_9_28545514	PC8	0.0522328610977963	0.0443249306375584	0.0832469865558321	0.327648532959459	0.672351467040541	0.568295194207329	0.589104480484709	0.512595266198013	0.00921127273600146	0.0202309891038918	1.00023779312836
cela1_red_9_28569419	PC8	0.0142933638328956	0.0487425301461002	0.148109969524164	0.203258277725074	0.796741722274926	0.691163513645683	0.648631752750762	0.584058696177857	0.00203126797145315	0.0184775049725506	1.00023779312836
cela1_red_9_28606875	PC8	0.0348279204944931	0.0534711229850302	0.127296843090363	0.24505170107786	0.75494829892214	0.649958343162304	0.627651455831777	0.564374148261802	0.00442822804657011	0.0194698063914025	1.00023779312836
cela1_red_9_2863816	PC8	-0.00720206406968228	0.042875369089321	0.184637029309293	0.151354876782129	0.815362970690707	0.706907045124661	0.664008093908578	0.596336462476229	-0.00119504921068918	0.0175085822053408	1.00023779312836
cela1_red_9_28641407	PC8	-0.0198955705437832	0.0460183418017144	0.217557245549498	0.133673132555837	0.782442754450502	0.677457976087693	0.648769621894665	0.584193225609222	-0.00306920030426952	0.0183200885875223	1.00023779312836
cela1_red_9_28746368	PC8	0.0639885818375195	0.0591466845088682	0.107993471683696	0.294463424188679	0.705536575811321	0.600984706407635	0.597543104127625	0.524050780605986	0.00717673813968833	0.0206462592018045	1.00023779312836
cela1_red_9_28905702	PC8	-0.0295135538704137	0.0413421986203579	0.253393474744968	0.10638927062086	0.746606525255032	0.641361775245258	0.640217254634172	0.576581922110969	-0.00533087908404566	0.0183435109267957	1.00023779312836
cela1_red_9_29009346	PC8	0.027380031950155	0.0445837610541605	0.118250245792821	0.240103312185489	0.759896687814511	0.654750778278307	0.641646442021691	0.577906712752651	0.00446015522274227	0.018504906681733	1.00023779312836
cela1_red_9_29083562	PC8	0.0175217564828294	0.0823274497030987	0.176459097917394	0.20450541995878	0.79549458004122	0.690077196919608	0.619035482123826	0.555349846191737	0.00108604831674286	0.0205150150775394	1.00023779312836
cela1_red_9_29188213	PC8	0.00704564212783573	0.0481546057285994	0.159835223559402	0.187444396782214	0.812555603217786	0.704956563427409	0.652720379658384	0.587665701323681	0.00101311745107919	0.0182866897213575	1.00023779312836
cela1_red_9_29258120	PC8	0.0399619758369521	0.0498050816445691	0.112934510858916	0.265103217916366	0.734896782083634	0.629688442086215	0.621962271224719	0.558715261906888	0.00570285432341512	0.0194960170311342	1.00023779312836
cela1_red_9_29294677	PC8	-0.0450173820847787	0.0478732124663585	0.285598156168336	0.101831413033641	0.714401843831664	0.609913373913991	0.612570430798024	0.547072913984072	-0.00689523250201743	0.0197088992720785	1.00023779312836
cela1_red_9_29349674	PC8	0.0127704397715966	0.0446535121389743	0.143560970083894	0.199503317136314	0.800496682863686	0.69488796737751	0.656935712779791	0.591315669975947	0.00202896359021528	0.0179144261418217	1.00023779312836
cela1_red_9_29461372	PC8	-0.052171091047324	0.0453943596530698	0.321163503575318	0.0863970910972335	0.678836496424682	0.574916303470089	0.592439405327449	0.517026410770738	-0.00885564670573834	0.0201959439622216	1.00023779312836
cela1_red_9_29496411	PC8	0.0774483269425411	0.053709476790314	0.0831031966446082	0.354077995904696	0.645922004095304	0.543304268822841	0.562818807450696	0.482759650878315	0.0105356252649589	0.0213931626116641	1.00023779312836
cela1_red_9_2950714	PC8	-0.0625311501613903	0.056091306777744	0.302251173871442	0.102630798393225	0.697748826128558	0.59351394337702	0.595118027735333	0.520563231506877	-0.00766380368309859	0.0206110372094159	1.00023779312836
cela1_red_9_29531234	PC8	-0.0374070912861948	0.0482967540997873	0.261837169311852	0.112689127305149	0.738162830688148	0.632813934171891	0.625473703383	0.562241000074256	-0.00556150526195159	0.0192993104064309	1.00023779312836
cela1_red_9_29605545	PC8	0.0639714393072679	0.0502298024377588	0.0867303876960658	0.334177406613088	0.665822593386912	0.56198157660385	0.579092205690846	0.501075028097997	0.00949265759773806	0.020823016998092	1.00023779312836
cela1_red_9_29680048	PC8	-0.0495095718602926	0.0457337334253886	0.309632903952512	0.0905580802405836	0.690367096047488	0.586144971753316	0.599809015806904	0.527228822454282	-0.00823750663027535	0.0199938749095815	1.00023779312836
cela1_red_9_29706170	PC8	-0.00765529788554932	0.0415105097985524	0.184851938431487	0.147899360838471	0.815148061568513	0.706786498284171	0.667248700730041	0.597543711031867	-0.00131770714014414	0.0172776227825246	1.00023779312836
cela1_red_9_29729094	PC8	0.00385226626119966	0.0432554045049008	0.159132399586307	0.176703629086724	0.823296370913276	0.711694184516641	0.664163971326969	0.596416350109952	0.000631648910046175	0.0175274515103733	1.00023779312836
cela1_red_9_2983260	PC8	0.00719163513310506	0.0445286360001699	0.154162796698056	0.185706779558455	0.814293220441545	0.706207484988549	0.66013042374349	0.593844025496585	0.00114135767651184	0.0177767089873461	1.00023779312836
cela1_red_9_29833069	PC8	-0.0733547599817549	0.0619509596770604	0.304007031978638	0.105737630867238	0.695992968021362	0.591806499482686	0.590255337154124	0.514070658871064	-0.00768035168527833	0.0209434621933548	1.00023779312836
cela1_red_9_29862751	PC8	0.136994492008583	0.0664083287253974	0.0725972104187917	0.4124674948313	0.5875325051687	0.489620294797507	0.514935294749909	0.434625620539608	0.0136705279330797	0.0227830402764732	1.00023779312836
cela1_red_9_2989413	PC8	-0.073884427179899	0.112791080325923	0.229903688030927	0.163921678631611	0.770096311969073	0.665092530327996	0.606174633337462	0.538038774743929	-0.00259185171866774	0.0212150042517354	1.00023779312836
cela1_red_9_30092119	PC8	0.0694823807961723	0.0618247673360876	0.108726735761144	0.296723601673637	0.703276398326363	0.598668305430118	0.594549662565219	0.519856647176064	0.00726643422091803	0.0208171164362444	1.00023779312836
cela1_red_9_30112840	PC8	0.0294158470690956	0.046303954480405	0.119239819564934	0.243267407132396	0.756732592867604	0.651645251231879	0.63749277330267	0.574035416411214	0.00457183497416516	0.0187618434951386	1.00023779312836
cela1_red_9_30153122	PC8	-0.0778932407733414	0.0646147168524683	0.303283381644074	0.107501324647105	0.696716618355926	0.592549075269743	0.589215293708822	0.512727443887132	-0.00760603013868497	0.0210466942390244	1.00023779312836
cela1_red_9_30207706	PC8	0.0287328210416573	0.0452005942045661	0.117640075754035	0.243147419654273	0.756852580345727	0.651776661347808	0.639212504591692	0.575621066836927	0.00460844436233156	0.0186333670839356	1.00023779312836
cela1_red_9_30231800	PC8	0.0542414836963695	0.0707222722197574	0.136700801461479	0.25144378851256	0.74855621148744	0.643402457483881	0.61185541002596	0.546067694173555	0.00443013713098425	0.0205262065306588	1.00023779312836
cela1_red_9_30275904	PC8	0.00273761807520638	0.0450857009296406	0.164098475136798	0.175886162333155	0.824113837666845	0.71209313387745	0.660015362530047	0.593764672365767	0.000427236910939397	0.017816119700514	1.00023779312836
cela1_red_9_30357803	PC8	0.0143367426972421	0.0575161131455247	0.160221153724846	0.202897816012909	0.797102183987091	0.691550035785028	0.636881030262246	0.57348562617053	0.00160641722026393	0.0193061092242192	1.00023779312836
cela1_red_9_30391762	PC8	-0.0557587281578108	0.050860133524881	0.305889504101972	0.0969790230937442	0.694110495898028	0.589798499107956	0.597131472804284	0.523447596118838	-0.00794930543398481	0.0203365139793321	1.00023779312836
cela1_red_9_30447908	PC8	0.0286447921483604	0.0473617937485049	0.122824256117659	0.239441294263143	0.760558705736857	0.655416890245522	0.637734449619198	0.574273304318069	0.00430911521687744	0.0188126714849766	1.00023779312836
cela1_red_9_30484595	PC8	0.0736657075510714	0.0517000047160217	0.0812658784365876	0.355770200586099	0.644229799413901	0.541617107240875	0.562963920977313	0.483006534121178	0.0106408506976619	0.0213085121250302	1.00023779312836
cela1_red_9_30529948	PC8	0.0251117123832251	0.0461446947669024	0.125483284275232	0.231428664298085	0.768571335701915	0.663569661116107	0.643088051426684	0.579205007345328	0.00389086211353578	0.0185445659510981	1.00023779312836
cela1_red_9_30552081	PC8	-0.00856451709891949	0.0556766784895881	0.193123737652435	0.16628459451854	0.806876262347565	0.700445593947333	0.640591667829025	0.576933723830165	-0.00100564398393695	0.0191002947521006	1.00023779312836
cela1_red_9_3057259	PC8	0.0488317805403777	0.0410930310437417	0.077770627043582	0.333929431703042	0.666070568296958	0.562181657397068	0.588299941253376	0.51155735477737	0.00957007791734277	0.0200459529039171	1.00023779312836
cela1_red_9_30642648	PC8	-0.065570742708675	0.048392390157259	0.351182254282247	0.0801135169674211	0.648817745717753	0.546086578361311	0.568704228750332	0.489083032174059	-0.0104186751157841	0.0210124514131041	1.00023779312836
cela1_red_9_30715153	PC8	0.0789112070752724	0.0452307869658917	0.0581738049303634	0.434177847155833	0.565822152844167	0.468773884038524	0.507648347913803	0.426877449066549	0.0147956888948892	0.0221960060593405	1.00023779312836
cela1_red_9_30749308	PC8	-0.0112256114130291	0.0609136196183033	0.19815102116496	0.167765891729912	0.80184897883504	0.696150744754347	0.634083087105128	0.570772294941232	-0.00115019633382701	0.0195242222926353	1.00023779312836
cela1_red_9_30852197	PC8	-0.0174117210492726	0.063714410065009	0.206810149660683	0.16306777021503	0.793189850339317	0.687812869572262	0.630122080124287	0.566778728602851	-0.0016640630796111	0.0197489164992072	1.00023779312836
cela1_red_9_30987948	PC8	0.0873524262716349	0.0513228304386934	0.0683432834186667	0.404172476073873	0.595827523926127	0.497505993958729	0.527484240507461	0.447677098218272	0.0132319166348712	0.0220941467907594	1.00023779312836
cela1_red_9_30997586	PC8	0.094398646310047	0.0448846076152285	0.0443627781737856	0.512819558664776	0.487180441335224	0.398500378673509	0.442817663161438	0.365759874166303	0.0189739384792378	0.0231061141278297	1.00023779312836
cela1_red_9_31073256	PC8	0.0689001004440395	0.0421929261358126	0.0584295582155747	0.4219180063594	0.5780819936406	0.481429918244429	0.519652435425025	0.439408904877993	0.0141216885330289	0.0217951967512152	1.00023779312836
cela1_red_9_31094341	PC8	0.0493922252590859	0.0423256823354042	0.0808175601402371	0.32831885403028	0.67168114596972	0.567738446603962	0.590863585829483	0.5148907724618	0.00926824107045871	0.0200540694624693	1.00023779312836
cela1_red_9_31106384	PC8	0.0493922252590859	0.0423256823354042	0.0808175601402371	0.32831885403028	0.67168114596972	0.567749598057601	0.590863585829483	0.514897854193099	0.00926824107045871	0.0200540694624693	1.00023779312836
cela1_red_9_31160994	PC8	-0.100136772018763	0.0742207628998672	0.307333677698135	0.10996352140282	0.692666322301865	0.588532993967235	0.582702800899046	0.504967680393913	-0.00774188130759072	0.0214379230815243	1.00023779312836
cela1_red_9_31197413	PC8	0.0487377962422663	0.0423732092786934	0.0817876131274666	0.325210323759821	0.674789676240179	0.570764889055851	0.593002063112712	0.51776012977806	0.00910595826781558	0.0199938665908601	1.00023779312836
cela1_red_9_31281264	PC8	-0.0280849146195584	0.0449503352696158	0.241631306104826	0.118036089314084	0.758368693895174	0.653261872151675	0.64033260458109	0.576697813381766	-0.00453211470738252	0.018576568369774	1.00023779312836
cela1_red_9_31344026	PC8	-0.0122020667090062	0.0479524156269803	0.198565973572579	0.150369918983391	0.801434026427421	0.695770349641654	0.65106410744403	0.586274345041245	-0.00176946137767218	0.0183406068184664	1.00023779312836
cela1_red_9_3135904	PC8	-0.0245055436011426	0.0686414515924296	0.214728141220175	0.160494434031413	0.785271858779825	0.680334882110832	0.624777424748412	0.561538093499159	-0.00207756999807492	0.0200617361569438	1.00023779312836
cela1_red_9_31427956	PC8	0.0209431717674208	0.0467323415231222	0.133421316759601	0.219814505121475	0.780185494878525	0.675139418413452	0.646764178118925	0.582411934638107	0.003170586346215	0.0184387707608082	1.00023779312836
cela1_red_9_3142960	PC8	-0.0301433067182456	0.0496487651077684	0.239935617257903	0.125663715540664	0.760064382742097	0.654927473713331	0.634400667201434	0.571137627543915	-0.00425172387049649	0.0190542556559742	1.00023779312836
cela1_red_9_31458473	PC8	0.0443780776736542	0.0602608767652814	0.129158799862005	0.252828163719671	0.747171836280329	0.641979820081865	0.618013036418325	0.554133775289382	0.00471694620703831	0.0200478668898507	1.00023779312836
cela1_red_9_31489293	PC8	-0.0897550224026698	0.0672900796197727	0.314988782620652	0.103996007115128	0.685011217379348	0.580896449719818	0.58101521026422	0.503198180113389	-0.00824603241949589	0.0213374024222967	1.00023779312836
cela1_red_9_31584603	PC8	0.031398629951629	0.119248431412355	0.1829375693465	0.208109631999535	0.791890368000465	0.686638987805683	0.608952798653965	0.542407685844921	0.00098855573086553	0.0211722329590406	1.00023779312836
cela1_red_9_31589996	PC8	0.0273772724402127	0.060899089339334	0.148475859850088	0.222884290394315	0.777115709605685	0.672221551110138	0.628639849755598	0.565303711044942	0.00282460011542965	0.0197130876395751	1.00023779312836
cela1_red_9_31706870	PC8	0.025110411811968	0.0426639200752214	0.117177166279953	0.235930446467168	0.764069553532832	0.658946028686975	0.64689238725288	0.582529832591799	0.00430765132113863	0.0181814079898387	1.00023779312836
cela1_red_9_31719181	PC8	0.0611874909251207	0.0686031652496819	0.127915720472521	0.264910036372041	0.735089963627959	0.629900278811571	0.607174243155439	0.539588032807226	0.00529324362248299	0.0206218729477308	1.00023779312836
cela1_red_9_31761105	PC8	0.00726450513890564	0.0433420774320842	0.152034171731472	0.185113371873994	0.814886628126006	0.706613300632095	0.662852456394534	0.595681819710774	0.00119046633264745	0.0175878610783207	1.00023779312836
cela1_red_9_31785775	PC8	0.113375805969869	0.0529393223894286	0.0536323985496982	0.478180920770531	0.521819079229469	0.428907750552173	0.468186680679771	0.388435324072053	0.0172125243798887	0.0231353493576136	1.00023779312836
cela1_red_9_31850269	PC8	-0.0347310131272377	0.0508747557584722	0.249275293224432	0.122078349829421	0.750724706775568	0.645527726891878	0.628646356946147	0.565309341195035	-0.00475920405526927	0.0193180216641507	1.00023779312836
cela1_red_9_31951173	PC8	0.0177133959057235	0.0414298282205763	0.127330119528656	0.213772831653368	0.786227168346632	0.681169808343355	0.658897048817976	0.5929101508896	0.00309858086560915	0.0176197684720208	1.00023779312836
cela1_red_9_32009370	PC8	0.00154252533917198	0.0584003868318751	0.178764843270367	0.183236865901457	0.816763134098543	0.707819853500384	0.637998290828177	0.574556544021194	0.000168427268837634	0.0192982942952381	1.00023779312836
cela1_red_9_32287551	PC8	0.0556120390208783	0.0443751945254067	0.0794133736450674	0.340900718149735	0.659099281850265	0.555510405675675	0.579685908205197	0.50181882642395	0.00990638624873118	0.0205014978003166	1.00023779312836
cela1_red_9_32369027	PC8	-0.063523483519089	0.0499451608281946	0.334399107306792	0.0864284389827529	0.665600892693208	0.561674782436941	0.579172453710455	0.501170652756213	-0.00950761617853746	0.0208077145967621	1.00023779312836
cela1_red_9_3248139	PC8	-0.0210212322209088	0.0584328768859392	0.213798851782063	0.152717753478715	0.786201148217937	0.68113544835593	0.633483394739222	0.570170768697232	-0.00230609273766995	0.0194605376448704	1.00023779312836
cela1_red_9_32529864	PC8	-0.0290028832832737	0.0412070704134261	0.251851426393185	0.106848546424596	0.748148573606815	0.642969076666957	0.641300027182219	0.577590118424133	-0.00525225362634744	0.018293328922166	1.00023779312836
cela1_red_9_32582655	PC8	0.0814293802035947	0.119934537049999	0.165086125559875	0.229771635736207	0.770228364263793	0.665234719227709	0.605142238703918	0.536340177017189	0.00254486580426414	0.0212873696113176	1.00023779312836
cela1_red_9_32593562	PC8	-0.0423196792815059	0.0437530114655569	0.292544323840087	0.0942132403813242	0.707455676159913	0.603049869975755	0.613242435778589	0.548031834084329	-0.00736407900942594	0.0194498486308782	1.00023779312836
cela1_red_9_32637591	PC8	0.0227570049649252	0.042579771071908	0.120985150229629	0.228572648873403	0.771427351126597	0.66640061019079	0.650442200896968	0.585687456394332	0.00389289268895712	0.0180377806452764	1.00023779312836
cela1_red_9_32640685	PC8	0.0227570049649252	0.042579771071908	0.120985150229629	0.228572648873403	0.771427351126597	0.666405002409799	0.650442200896968	0.585689546538114	0.00389289268895712	0.0180377806452764	1.00023779312836
cela1_red_9_32738009	PC8	-0.0380366095805713	0.043482181439311	0.277954866284573	0.0993822343121714	0.722045133715427	0.617245722057694	0.622662899403256	0.55935187434358	-0.00658939209635257	0.0191167188653703	1.00023779312836
cela1_red_9_32793327	PC8	0.0972696853848856	0.0463458599378114	0.0464725322805597	0.503648655235626	0.496351344764374	0.406417618210697	0.449878812483814	0.372332639106238	0.0185077290123269	0.0230974075606043	1.00023779312836
cela1_red_9_3282419	PC8	-0.0259258395081754	0.0902150112878895	0.209893978705831	0.1747751541097	0.790106021294169	0.68496723116608	0.615330867184469	0.55080921952606	-0.00136641909831281	0.0207389410480797	1.00023779312836
cela1_red_9_32828105	PC8	-0.0102883955243559	0.0464602157625003	0.193888187188317	0.151358750599861	0.806111812811683	0.699750959702893	0.654753062211821	0.589361254160454	-0.00155225013468374	0.0181109094585145	1.00023779312836
cela1_red_9_32917370	PC8	-0.0301794964327039	0.0585176685259731	0.229553766914229	0.141782887323548	0.770446233085771	0.665434391065393	0.628663345762223	0.565326228352497	-0.0033225381864923	0.0196316223790864	1.00023779312836
cela1_red_9_32944729	PC8	0.0269323380343721	0.0432743894928213	0.115712308643503	0.240826283928593	0.759173716071407	0.654050838156123	0.643461407427903	0.579553082812031	0.00455681035968736	0.0183530334533997	1.00023779312836
cela1_red_9_33002335	PC8	0.000178365671757549	0.0461755798883381	0.170736713831707	0.171478985451027	0.828521014548973	0.71413877877893	0.657784300717267	0.591985521626503	2.70213091517299e-05	0.0179725788928677	1.00023779312836
cela1_red_9_33108221	PC8	0.0325120586248837	0.0477088355814798	0.118021922625448	0.249435165545314	0.750564834454686	0.645345109186229	0.632542911829238	0.569231076958362	0.00487429148077602	0.0190196205752573	1.00023779312836
cela1_red_9_33168068	PC8	0.00986884921160345	0.0464296921032314	0.152083201953578	0.192910262721302	0.807089737278698	0.700641917302785	0.65500653532512	0.589572449572837	0.00148976880789959	0.0180990288528088	1.00023779312836
cela1_red_9_33192660	PC8	0.0337723573816567	0.0485306827689619	0.118162023381792	0.251274982946945	0.748725017053055	0.643511916316327	0.630562993671263	0.567184542339609	0.00495188831871964	0.0191337723548138	1.00023779312836
cela1_red_9_33261408	PC8	0.0340310278773738	0.0484984314296008	0.117732178745971	0.252039889226433	0.747960110773567	0.642726858797143	0.630227932027596	0.566888657350059	0.00499693228482041	0.0191439229086564	1.00023779312836
cela1_red_9_33381910	PC8	-0.021083723087363	0.0452203897176288	0.221267986993534	0.129982444932299	0.778732013006466	0.673855520398654	0.648749568074167	0.584174025309344	-0.00333289308609288	0.0182731307846942	1.00023779312836
cela1_red_9_33505960	PC8	-0.187711953993201	0.125415689929545	0.27424784981566	0.136417677643441	0.72575215018434	0.620857021597372	0.589334472540898	0.512873997395537	-0.00546386830265783	0.0217531859801903	1.00023779312836
cela1_red_9_33526770	PC8	-0.0239050637791942	0.0439664162248096	0.230517260836026	0.122398461107676	0.769482739163974	0.664459110772646	0.647084278056297	0.582738926989276	-0.00393733423361651	0.0182593778041544	1.00023779312836
cela1_red_9_33592747	PC8	-0.0144610283906951	0.0663550186409435	0.202606120284427	0.168722610400726	0.797393879715573	0.691831143599989	0.628671269314847	0.565329042686998	-0.00129306798116868	0.0198723595780772	1.00023779312836
cela1_red_9_33646058	PC8	0.0867311583263584	0.0566241874162567	0.0826651075472012	0.361355473553062	0.638644526446938	0.536081954909874	0.555979418899736	0.475509432921387	0.0109110920554207	0.0216646267833979	1.00023779312836
cela1_red_9_33686790	PC8	-0.00149646549484583	0.0434840153366307	0.171407358391518	0.164632878722223	0.828592641608482	0.714172372029831	0.663959762886259	0.596316025484468	-0.00024373998814239	0.017551078738302	1.00023779312836
cela1_red_9_33771080	PC8	-0.0416835398982727	0.0446572431462701	0.286602330873825	0.0975900689188874	0.713397669126175	0.608860246599984	0.615807600207287	0.551379009966079	-0.0070250876771834	0.0194210469039732	1.00023779312836
cela1_red_9_33927278	PC8	0.0193519270478837	0.0397389281216085	0.119979586148942	0.220056518643745	0.779943481356255	0.674941235001864	0.659963895207313	0.593724969198302	0.00356148976043229	0.0174516976914332	1.00023779312836
cela1_red_9_34053664	PC8	0.00522253446789497	0.0484349916567865	0.163538143323382	0.183820537683013	0.816179462316987	0.707471729912747	0.652641318993605	0.587598454333942	0.000744776930764509	0.0183049570107949	1.00023779312836
cela1_red_9_34079000	PC8	0.0420967432176391	0.0502435134266003	0.111287752532497	0.26970024255489	0.73029975744511	0.625244697518983	0.619012004912613	0.555320026678951	0.00595145614652196	0.0196164628608083	1.00023779312836
cela1_red_9_34157234	PC8	-0.0606297402247887	0.0771349766369266	0.250309456798611	0.140420805713273	0.749690543201389	0.644486803166541	0.609269737488116	0.542744719760814	-0.00426428810208177	0.0207333084112087	1.00023779312836
cela1_red_9_34245769	PC8	0.0254479352411974	0.0436169185146106	0.118996910727047	0.235646140506181	0.764353859493819	0.659285222020058	0.645356948766772	0.581202115691981	0.00424802683735075	0.0183031957854223	1.00023779312836
cela1_red_9_34273903	PC8	-0.0167569502570588	0.0450394062212269	0.209768380853361	0.137059525784129	0.790231619146639	0.685110807761577	0.65317209336251	0.588019437701752	-0.00264614363925024	0.0180887803431627	1.00023779312836
cela1_red_9_3455353	PC8	0.0073202449649527	0.0438723914534712	0.152819928053133	0.185599960360468	0.814400039639532	0.706263292872647	0.661580111586399	0.594898324196077	0.00118264015550756	0.0176752148787306	1.00023779312836
cela1_red_9_3455369	PC8	0.0073202449649527	0.0438723914534712	0.152819928053133	0.185599960360468	0.814400039639532	0.706266392767922	0.661580111586399	0.594900194390647	0.00118264015550756	0.0176752148787306	1.00023779312836
cela1_red_9_34920848	PC8	-0.033298788691622	0.0480646328531158	0.250909244420837	0.117743292243238	0.749090755579163	0.643817844869112	0.631347463335925	0.567964406366326	-0.0049466179248723	0.0190813490211341	1.00023779312836
cela1_red_9_35158167	PC8	0.00362613654806236	0.0603683171955667	0.177193886696612	0.187149731497052	0.812850268502948	0.705122016379184	0.635656381806337	0.572364655019752	0.000376323944865539	0.01945050672151	1.00023779312836
cela1_red_9_35323602	PC8	-0.0165479899306405	0.0472206653319943	0.208676060942622	0.141661480279173	0.791323939057378	0.686060178371306	0.649662458778204	0.58501994514747	-0.00245811563678458	0.0183546278120447	1.00023779312836
cela1_red_9_35490927	PC8	0.000619217374234615	0.0424967306467038	0.165287473120376	0.168179125406443	0.831820874593557	0.715026321175402	0.666533401473181	0.59736359897946	0.000103525940787502	0.0173766834091206	1.00023779312836
cela1_red_9_35640760	PC8	-0.0713910292526144	0.0431535528820144	0.423073675387033	0.0589292170077941	0.576926324612967	0.480077835790534	0.517997107605173	0.437767028217487	-0.0141924836175809	0.0218855091533349	1.00023779312836
cela1_red_9_35734525	PC8	-0.00640846697028659	0.0447678061392842	0.184009718663382	0.156118274295862	0.815990281336618	0.707351496802835	0.659872007040756	0.593645508591301	-0.00101007087276734	0.0178022775516056	1.00023779312836
cela1_red_9_35767220	PC8	0.0788273516655525	0.0533623706847511	0.0810013757695901	0.36046309943	0.63953690057	0.536812903808542	0.55853552480041	0.478065175942318	0.0108827260272623	0.0214846919402227	1.00023779312836
cela1_red_9_35809348	PC8	-0.0231855146321361	0.0509448210502687	0.222149316315687	0.138135810492599	0.777850683684313	0.673056056608317	0.639714873191713	0.576104510193901	-0.00312450809523362	0.0189245937346697	1.00023779312836
cela1_red_9_35844123	PC8	0.0302862403145952	0.0611773591983102	0.145612136548933	0.227376770587526	0.772623229412474	0.667623206501476	0.627011092863541	0.563702396831579	0.00310740653146429	0.0197777107249965	1.00023779312836
cela1_red_9_35878420	PC8	-0.0711604690253438	0.0458715749097463	0.393279757372403	0.0673270795656576	0.606720242627597	0.507320471353404	0.53939316306194	0.458801737549179	-0.0126484238413265	0.0215889943363817	1.00023779312836
cela1_red_9_35930853	PC8	-0.0472966200814496	0.0570732255586786	0.264933197166125	0.120134745635771	0.735066802833875	0.629881604408087	0.614932057198105	0.550310016849631	-0.00551047647558949	0.0200376790857235	1.00023779312836
cela1_red_9_35953647	PC8	-0.0609850495429525	0.0520006872975992	0.315797004273159	0.0943530299923152	0.684202995726841	0.580056030142285	0.589849965734526	0.513442465920656	-0.00847395888610011	0.0206005244694695	1.00023779312836
cela1_red_9_3604581	PC8	-0.044268487745627	0.0531446227675428	0.267586990454496	0.115272256299115	0.732413009545504	0.627279025067631	0.617140753246388	0.553060105766855	-0.00575716243966867	0.0198101652334702	1.00023779312836
cela1_red_9_36048997	PC8	0.00421433448959807	0.0454385491944441	0.161540092232478	0.17949165719923	0.82050834280077	0.710158253065254	0.658968250568293	0.592974964163758	0.000651715597016104	0.0178804401213734	1.00023779312836
cela1_red_9_36138607	PC8	0.04659523457548	0.0442260327188295	0.0899446546023821	0.306379415189258	0.693620584810742	0.589299400451534	0.60367593020836	0.533866734116094	0.00809015408715257	0.0197854317065385	1.00023779312836
cela1_red_9_3615259	PC8	-0.0259258395081754	0.0902150112878895	0.209893978705831	0.1747751541097	0.790106021294169	0.684970915463312	0.615330867184469	0.550812821471444	-0.00136641909831281	0.0207389410480797	1.00023779312836
cela1_red_9_36242594	PC8	0.0535608897905637	0.0445820561355026	0.0824145931056237	0.331319314889676	0.668680685110324	0.564646618113317	0.5862660920047	0.509153657402904	0.00940146243936799	0.0203282275181152	1.00023779312836
cela1_red_9_36279243	PC8	0.00921964956588986	0.0435672360482997	0.148439105503887	0.190159157886127	0.809840842113873	0.702850513404355	0.661401736609985	0.594763565639255	0.00150391227427431	0.0176627306125859	1.00023779312836
cela1_red_9_36334773	PC8	0.0455857561850871	0.0600170380987751	0.127491023274784	0.255490149502369	0.744509850497631	0.639268831112745	0.617018827222846	0.552883617500993	0.00488323450190092	0.0200722267257867	1.00023779312836
cela1_red_9_36397822	PC8	-0.0857421257450274	0.0496510457827843	0.414338583005016	0.0650457100554404	0.585661416994984	0.487619851527092	0.520615706939544	0.440312932224952	-0.0137710840616055	0.0221609156692434	1.00023779312836
cela1_red_9_36411844	PC8	-0.00982032377385243	0.113120345375101	0.199049990414766	0.190347663432518	0.800950009585234	0.695351844754699	0.610602346152716	0.544480528104351	-0.000341181510006961	0.0210864435174431	1.00023779312836
cela1_red_9_36449089	PC8	0.0662328511423806	0.0467879795650916	0.0749047154613525	0.365418648958987	0.634581351041013	0.532005977167853	0.55967663557966	0.479254197591177	0.0111814362199575	0.0211606595373409	1.00023779312836
cela1_red_9_36502685	PC8	-0.0457816733118684	0.116237724753289	0.214997454611839	0.176443788036439	0.785002545388161	0.680019148795538	0.608558757351722	0.541855645472753	-0.00151366604868223	0.0211664813622957	1.00023779312836
cela1_red_9_36646260	PC8	-0.0382313166740876	0.0781850114830034	0.225184832633559	0.157864497233481	0.774815167366441	0.669758416092144	0.61695067013296	0.552793401938253	-0.00260431614084544	0.0205132785918534	1.00023779312836
cela1_red_9_3676457	PC8	0.0576383015813318	0.0418419270338276	0.069425080360754	0.369561378172326	0.630438621827674	0.528761907570213	0.56101354146692	0.480553693040407	0.0114062258972853	0.0208388037924406	1.00023779312836
cela1_red_9_36870077	PC8	0.0417259747501668	0.0466327033451638	0.102821045568627	0.279616110793517	0.720383889206483	0.615852727487174	0.617562843637856	0.5536166652434	0.00659692763352655	0.019477514736208	1.00023779312836
cela1_red_9_36878805	PC8	-0.148327526849208	0.0707219048450509	0.404110452897259	0.0760185612892215	0.595889547102741	0.497527047575922	0.51987098581352	0.439698519797187	-0.0132038473369422	0.0227799251973179	1.00023779312836
cela1_red_9_37036358	PC8	0.0379011754747157	0.0424710595667268	0.0967330091267368	0.281080696471749	0.718919303528251	0.614291396941608	0.622186294401514	0.55894263091213	0.00678376094380029	0.0190669361317857	1.00023779312836
cela1_red_9_37060092	PC8	-0.0524500014811378	0.0458503534067899	0.319662872737233	0.0873559591688292	0.680337127262767	0.576312465739612	0.592981168093938	0.517733108855088	-0.00876978431920291	0.0202058249932304	1.00023779312836
cela1_red_9_37072033	PC8	-0.011587223305665	0.0533444892303707	0.197985439160226	0.159100269097187	0.802014560839774	0.696330479800667	0.642914291742587	0.579033735039678	-0.00144979154843827	0.0189164526798529	1.00023779312836
cela1_red_9_37102987	PC8	-0.0127207180564252	0.101937773988348	0.200399210763974	0.18667818464529	0.799600789236026	0.693909540659378	0.612922604590737	0.547577605853687	-0.000536197863335354	0.0209327598305811	1.00023779312836
cela1_red_9_37142110	PC8	0.0431079516366704	0.0502047628966148	0.109951700388675	0.272548746198935	0.727451253801065	0.622562445249388	0.61749955341239	0.55355512451506	0.00611323854163303	0.0196648323987089	1.00023779312836
cela1_red_9_37184160	PC8	-0.0693719522951123	0.0457110677878639	0.387251649274698	0.0686121088768864	0.612748350725302	0.512819276146068	0.544136241848415	0.463926499060333	-0.0123315808498299	0.0214737976690292	1.00023779312836
cela1_red_9_3730634	PC8	0.0378548669447773	0.0923716006082305	0.168781809902602	0.217904524211633	0.782095475788367	0.677061936912364	0.613313665885766	0.548138132274172	0.00191439844515843	0.0208262821719984	1.00023779312836
cela1_red_9_37428622	PC8	-0.0825632620099198	0.0583759479113399	0.340325513489805	0.090252421282232	0.659674486510195	0.556034412428644	0.569422065227963	0.490138272047877	-0.00974813073660778	0.0213924364265425	1.00023779312836
cela1_red_9_37459563	PC8	-0.107164139543723	0.0465791710092095	0.545689596194013	0.0402036080686817	0.454310403805987	0.369234148093903	0.414106795737305	0.339573023748639	-0.0207911360848596	0.0234307140485862	1.00023779312836
cela1_red_9_37482832	PC8	-0.00520599289041792	0.0468010419911926	0.182704298417864	0.161443730275755	0.817295701582136	0.708164284037901	0.655851971306381	0.590385270171228	-0.000776132947024737	0.0180867290130612	1.00023779312836
cela1_red_9_37497897	PC8	-0.0263974452482575	0.0437935878690155	0.238323991256895	0.117881994165762	0.761676008743105	0.656509899010695	0.643794014577343	0.579874492066287	-0.00439268073320169	0.018374075680314	1.00023779312836
cela1_red_9_3753544	PC8	0.00556418335655472	0.0418426560986122	0.153080732291188	0.179633354589581	0.820366645410419	0.710091105875305	0.667285913119231	0.59755875501038	0.000947972984235551	0.0172994840551099	1.00023779312836
cela1_red_9_37539536	PC8	-0.000408541250177697	0.0436270473750297	0.16908816876511	0.167247111812301	0.83091183123489	0.714834856844044	0.663664719422589	0.596133887962357	-6.62823804972074e-05	0.0175727672816715	1.00023779312836
cela1_red_9_37589304	PC8	-0.137291648352521	0.0474114395387134	0.664982340310276	0.0255474990932665	0.335017659689724	0.266268662937814	0.309470160596457	0.247648310852184	-0.0275070155497994	0.0235082550316506	1.00023779312836
cela1_red_9_37621798	PC8	-0.0251264140795772	0.0874795915639789	0.20986808006936	0.173849481827271	0.79013191993064	0.685011430995047	0.616282438103368	0.551992303938446	-0.0013994682701915	0.020674977357608	1.00023779312836
cela1_red_9_37718170	PC8	0.100715421085859	0.0442214281377413	0.0378619564464986	0.555989052075074	0.444010947924926	0.359207209291283	0.406148991478428	0.331588385807884	0.0212984979564423	0.023379689315501	1.00023779312836
cela1_red_9_37752554	PC8	-0.0537232202371053	0.0538714900387816	0.288709074871088	0.10642974429453	0.711290925128912	0.606736087700368	0.604861180834382	0.535836025811956	-0.00694195697681797	0.0202318298088547	1.00023779312836
cela1_red_9_37797954	PC8	0.0311609967632548	0.0479643407902072	0.120528877521913	0.245271781075688	0.754728218924312	0.649757929432526	0.634199341402399	0.570911485718726	0.00462516825335327	0.0189739723714926	1.00023779312836
cela1_red_9_37848885	PC8	0.0256706145725969	0.0554041022020973	0.142384005140412	0.223893373210407	0.776106626789593	0.671115511054569	0.63372262164918	0.570430729602402	0.00306428285455492	0.0193372688600521	1.00023779312836
cela1_red_9_37872789	PC8	-0.0965697087543319	0.0518600705990817	0.431146444078482	0.0625485355258372	0.568853555921518	0.472137185224483	0.506305020395681	0.425476347830412	-0.0146754640203851	0.0225161805048573	1.00023779312836
cela1_red_9_37915418	PC8	-0.0357291656164315	0.0428180856669196	0.271848274506104	0.100875038691589	0.728151725493896	0.623212725185181	0.627276686802308	0.563955831391454	-0.00627938167652552	0.0189134088532789	1.00023779312836
cela1_red_9_37966750	PC8	-0.0686102265386993	0.0647927086558822	0.285951921675639	0.115263430296387	0.714048078324361	0.609523548170954	0.598784648027974	0.52568822868781	-0.00660183238138148	0.020777163050745	1.00023779312836
cela1_red_9_38123554	PC8	0.0361656474835211	0.0427330597568998	0.099996284788801	0.273712272706929	0.726287727293071	0.621302866278718	0.62629144250427	0.563064715499096	0.00638218238571447	0.0189422903782398	1.00023779312836
cela1_red_9_38152073	PC8	0.0522388614955348	0.0509900646534519	0.101175211851826	0.295244514112288	0.704755485887712	0.600223804621123	0.603580274035885	0.533700732222879	0.00736143103242963	0.0201466438065576	1.00023779312836
cela1_red_9_38211674	PC8	-0.0575843652644085	0.0512650008757219	0.309399771286808	0.0960424542658517	0.690600228713192	0.586490788858504	0.59455777444734	0.519869683500714	-0.00813498193908069	0.0204311967962558	1.00023779312836
cela1_red_9_38281522	PC8	0.0330058400231009	0.0474769216963513	0.116781077209603	0.251269725346386	0.748730274653614	0.643522856925707	0.631949197444011	0.568619686638831	0.00498740983875439	0.0190281943532225	1.00023779312836
cela1_red_9_38288892	PC8	-0.0574416974486913	0.0773589696409202	0.246427230808997	0.142941645063943	0.753572769191003	0.648499866272425	0.610631124127061	0.544529308149618	-0.00401370157027567	0.0206956614248281	1.00023779312836
cela1_red_9_38331955	PC8	-0.108918290281146	0.0450456198515279	0.581776480550717	0.0347640098035245	0.418223519449283	0.334376943497931	0.383459509645759	0.309210507759733	-0.0227380148438826	0.0235241152081946	1.00023779312836
cela1_red_9_38410988	PC8	0.0330962126500186	0.0426182163376009	0.104268244760834	0.26300380708401	0.73699619291599	0.631661599310676	0.632727948155156	0.569439654854204	0.00580732036809506	0.0187062414942278	1.00023779312836
cela1_red_9_3850097	PC8	0.0252824582760484	0.045595421364813	0.123967693737802	0.23256338426137	0.76743661573863	0.662367035671294	0.643468922000828	0.579559890211187	0.00398157545846157	0.0184978124676333	1.00023779312836
cela1_red_9_38514548	PC8	-0.119699483321176	0.0460398398997609	0.614208332244843	0.0310380558863206	0.385791667755157	0.309542377223336	0.354753611868837	0.286985827834906	-0.0245738666520973	0.0236082397230556	1.00023779312836
cela1_red_9_38552886	PC8	-0.116839531386859	0.163098191818261	0.224382203856477	0.173189203871353	0.775617796143523	0.670547137559293	0.602428592272171	0.531700362881216	-0.00202416551953144	0.0215179114651778	1.00023779312836
cela1_red_9_38582023	PC8	-0.0821624483967284	0.157012271993359	0.217384298707179	0.178634838583787	0.782615701292821	0.677627766614066	0.603980862709034	0.534366484049892	-0.00153057637081822	0.0214594241067845	1.00023779312836
cela1_red_9_38600123	PC8	-0.116839531386859	0.163098191818261	0.224382203856477	0.173189203871353	0.775617796143523	0.670551361505366	0.602428592272171	0.531705609782506	-0.00202416551953144	0.0215179114651778	1.00023779312836
cela1_red_9_38625967	PC8	-0.0789289483258777	0.0937746155235976	0.2476123127891	0.147592789248663	0.7523876872109	0.647241274918859	0.604794897962237	0.535734561666164	-0.00391479584947924	0.0210970664588325	1.00023779312836
cela1_red_9_38701871	PC8	-0.124985445303307	0.0519345715816066	0.534291767663977	0.0437418313516506	0.465708232336023	0.379041138866403	0.421966400984372	0.346352872085503	-0.0202568657032854	0.0235710915666628	1.00023779312836
cela1_red_9_38759028	PC8	0.0158043505862098	0.0438043151414853	0.136227142484637	0.207510546698989	0.792489453301011	0.68718940849021	0.656262310816375	0.590750107498213	0.00257988892380728	0.0178875801345075	1.00023779312836
cela1_red_9_38808088	PC8	0.0312012380472891	0.0412856272354622	0.103518254296057	0.259720653910164	0.740279346089836	0.634921753442475	0.636761091793779	0.573361692099288	0.00567548917182923	0.0184676487616286	1.00023779312836
cela1_red_9_38904979	PC8	0.0405106704385865	0.0418133468984001	0.0911122133662324	0.293950687499386	0.706049312500614	0.601537571296462	0.614937099134382	0.550317287949405	0.00748055603692076	0.0192668053783109	1.00023779312836
cela1_red_9_38990980	PC8	-0.0162071150442418	0.0938868031486985	0.202705157564711	0.182321443805367	0.797294842435289	0.691740992154831	0.614973398629922	0.550386302833056	-0.000794145659153894	0.0207919443977434	1.00023779312836
cela1_red_9_39009272	PC8	-0.11787671106612	0.0526301982817564	0.498233128950421	0.04991472148206	0.501766871049579	0.411851105027406	0.451852149567519	0.374140431114908	-0.0182967687435793	0.0233194640095142	1.00023779312836
cela1_red_9_39060987	PC8	-0.0182545678371297	0.0519639469163216	0.211087041133979	0.147114913525363	0.788912958866021	0.683863769011487	0.641798045340658	0.578052857056933	-0.00238087695985358	0.0188956554281398	1.00023779312836
cela1_red_9_39099635	PC8	-0.0267907831487683	0.0417171716045057	0.24302715595295	0.111896933133339	0.75697284404705	0.651887727730019	0.645075910913712	0.580961959943726	-0.00474697485164817	0.0181862090648798	1.00023779312836
cela1_red_9_3913347	PC8	-0.11446987672996	0.208311829792092	0.214456311763623	0.183442814498679	0.785543688236377	0.680595911148152	0.602100873737698	0.531098494978593	-0.00122858110207771	0.0215991627072958	1.00023779312836
cela1_red_9_39177996	PC8	0.030518623157705	0.0532722750519474	0.132391017143925	0.235899428393516	0.764100571606484	0.659007359778563	0.631709554462559	0.568384172135663	0.00388266108730774	0.0193194943369976	1.00023779312836
cela1_red_9_39289684	PC8	0.0586626562334617	0.0451286909203094	0.0781596221517639	0.347980901249409	0.652019098750591	0.549164577950161	0.573859476598827	0.494874410250295	0.0102722832674112	0.0207042300776832	1.00023779312836
cela1_red_9_39334818	PC8	-0.0176077942980182	0.0434174166284526	0.21263115600699	0.132092713087794	0.78736884399301	0.682342761757665	0.655276130905216	0.589852449373048	-0.00291314892700307	0.0179019984790937	1.00023779312836
cela1_red_9_39379866	PC8	0.000831845402002373	0.0438568795664227	0.166595928050152	0.170317643801776	0.829682356198224	0.714493759914144	0.663086428148072	0.595823281815472	0.000134136936807364	0.0176118005665388	1.00023779312836
cela1_red_9_39403782	PC8	0.0728181530409129	0.139225521107289	0.175760868293316	0.219136101788914	0.780863898211086	0.675812293563341	0.60510302991777	0.536268477205581	0.00171018656995394	0.0213737814472833	1.00023779312836
cela1_red_9_39513016	PC8	0.019069526015659	0.0457748008826016	0.134559784059814	0.215533145677218	0.784466854322782	0.679431316580913	0.649907070262967	0.585232594968736	0.00295875892124928	0.0182614899537498	1.00023779312836
cela1_red_9_39605918	PC8	0.0154968232758539	0.045195978544161	0.13961710180835	0.206463481698912	0.793536518301088	0.688203875520299	0.653919416492738	0.588641945726421	0.00243273694229188	0.0180687224597284	1.00023779312836
cela1_red_9_39716960	PC8	0.0374331920465926	0.0447080844988116	0.103571700770168	0.271838963961801	0.728161036038199	0.623225959294642	0.624589335268031	0.561340919846341	0.00622347699096759	0.0191268858524761	1.00023779312836
cela1_red_9_39725947	PC8	-0.095856224130911	0.0743203132525671	0.30093309468223	0.112800394449181	0.69906690531777	0.594575208159354	0.586266510868589	0.509161404324088	-0.00736792809407925	0.0213440170569151	1.00023779312836
cela1_red_9_39764740	PC8	0.0126708867188507	0.046032832413997	0.146277685752915	0.19941935915404	0.80058064084596	0.694955328376997	0.654302955093045	0.588989416408305	0.00193793924618574	0.0181037631172198	1.00023779312836
cela1_red_9_39843542	PC8	-0.0212651480348125	0.0453074152811338	0.221697840385168	0.129868671267372	0.778302159614832	0.673474943454787	0.648433488347459	0.583874598761682	-0.00335418654148049	0.0182906535151519	1.00023779312836
cela1_red_9_39873076	PC8	-0.0584960545963234	0.0447539048148352	0.350000773859729	0.0772477914889005	0.649999226140271	0.547408192193251	0.57275143465137	0.493614820222685	-0.010380665335075	0.020712441949309	1.00023779312836
cela1_red_9_3993143	PC8	-0.00140136108773679	0.0426297689348964	0.170189684434025	0.163672663176703	0.829810315565975	0.714536690624514	0.666137652389272	0.597236559560648	-0.000233486831418192	0.0174024860786926	1.00023779312836
cela1_red_9_3993262	PC8	0.0186065281966108	0.0433799591649093	0.130203891851478	0.215495096562396	0.784504903437604	0.679485616941074	0.654301011586126	0.588985408490834	0.00308659061712337	0.017938526513217	1.00023779312836
cela1_red_9_40071516	PC8	0.0434248252512433	0.0425705949974292	0.0893214308971521	0.302146757935526	0.697853242064474	0.593609942240418	0.608531811167322	0.541825758559772	0.00789650910792297	0.0195266068672846	1.00023779312836
cela1_red_9_40112177	PC8	0.0255437094975678	0.0639033887948816	0.154317752623435	0.218275193405927	0.781724806594073	0.67665628612394	0.627407053970638	0.564070754612563	0.00243691273954347	0.019847254668877	1.00023779312836
cela1_red_9_40187857	PC8	-0.0299519138383985	0.0463281133431346	0.244760975701368	0.118496364587156	0.755239024298632	0.650214734651137	0.636742659711476	0.573336873278317	-0.00465661932362037	0.0187907009947361	1.00023779312836
cela1_red_9_40220451	PC8	0.00188484959977387	0.0436576835584558	0.164009931734472	0.172496433711515	0.827503566288485	0.71374515726975	0.663493634554014	0.596061374051006	0.000305597169212059	0.0175819004860611	1.00023779312836
cela1_red_9_40256694	PC8	-0.00849503837773048	0.0426593516614239	0.187814340549575	0.148263911751917	0.812185659450425	0.704681593468987	0.663921747698507	0.596290015631524	-0.00141917249305071	0.0174975940513003	1.00023779312836
cela1_red_9_4025811	PC8	-0.0382760328405573	0.0421204447870582	0.283841309450299	0.0951879993130599	0.716158690549701	0.611599154782	0.620970691236641	0.557583639159334	-0.00693954761266691	0.0190848947269319	1.00023779312836
cela1_red_9_40280366	PC8	0.00366216127320324	0.0434688292228814	0.159865448252939	0.176456935928722	0.823543064071278	0.71182508960502	0.663677615818339	0.596141325908024	0.000597026844237423	0.017561858245737	1.00023779312836
cela1_red_9_40319248	PC8	-0.0837857795427812	0.0430401549843875	0.487877351591385	0.0473256113373015	0.512122648408615	0.419583349515484	0.464797037071314	0.385514090710459	-0.0176024259124793	0.0227519610231321	1.00023779312836
cela1_red_9_40323420	PC8	-0.0622877526726291	0.105187696442466	0.227697129554081	0.164230149880083	0.772302870445919	0.667271054042858	0.608072720565837	0.54103771116275	-0.00248740939117324	0.0211050115893202	1.00023779312836
cela1_red_9_40357215	PC8	-0.130960828576007	0.0474565193499884	0.636826774307302	0.0287256345278027	0.363173225692698	0.290318955701627	0.334447591164896	0.269876369383578	-0.0258921976209144	0.0236250405764757	1.00023779312836
cela1_red_9_40378056	PC8	-0.0640980523581418	0.0527770152637385	0.320891605385697	0.0931729434558878	0.679108394614303	0.575124270975739	0.585935451158415	0.508850965710508	-0.00874194696431522	0.0207446517281401	1.00023779312836
cela1_red_9_40423016	PC8	0.0307873854047855	0.0477627428689848	0.1206055188299	0.244607221299937	0.755392778700063	0.650373435421326	0.634787259870162	0.571516168992555	0.00459404220808626	0.0189418851148846	1.00023779312836
cela1_red_9_40608958	PC8	-0.0943347712686443	0.0433217153079392	0.539032594017822	0.0398166345575894	0.460967405982178	0.374421958457803	0.421150771424589	0.345758298101421	-0.0203524354887834	0.0232301412479406	1.00023779312836
cela1_red_9_40628579	PC8	0.0663881920502613	0.0444066092356213	0.0677479292996054	0.386498105638854	0.613501894361146	0.513640426196655	0.54575396506154	0.465451234055181	0.0122901524163709	0.021364727198216	1.00023779312836
cela1_red_9_40881359	PC8	-0.124741306380997	0.0515710182426787	0.538871065367507	0.0429195973851978	0.461128934632493	0.374630697433559	0.418209337247295	0.342960332030686	-0.0205032594957527	0.0235863441401548	1.00023779312836
cela1_red_9_40915219	PC8	-0.0984611083685764	0.0578218680421368	0.38464096343684	0.0766697686103252	0.61535903656316	0.515300996251977	0.538689267952835	0.458220537777104	-0.0121702154986355	0.022093046077555	1.00023779312836
cela1_red_9_40957052	PC8	0.046630212591249	0.046405544095783	0.0959530766586558	0.29654110339	0.70345889661	0.598851650528041	0.607505819951344	0.540179188802736	0.00752259180538765	0.0197918778804792	1.00023779312836
cela1_red_9_41015824	PC8	-0.0900267371853251	0.0861140368238979	0.267521713260952	0.133438419857506	0.732478286739048	0.627342793019836	0.599039866881542	0.526081703735154	-0.00524862766623795	0.0211731720943845	1.00023779312836
cela1_red_9_41098261	PC8	-0.117365354055092	0.0491171391003321	0.548205945849923	0.0407326149867555	0.451794054150077	0.366264155823426	0.411061439163322	0.336223210100024	-0.0209774526309325	0.0235493339211669	1.00023779312836
cela1_red_9_41206050	PC8	-0.200666795508022	0.0837787774483919	0.404528930096395	0.0787097784378337	0.595471069903605	0.497083938904972	0.516761291465771	0.436452221245495	-0.0132041823932564	0.0230307223606319	1.00023779312836
cela1_red_9_41352173	PC8	-0.0202858762963782	0.0699554880858999	0.209199382435056	0.165791626602059	0.790800617564944	0.685580908059174	0.625008990962885	0.561773320333985	-0.00166429349201066	0.0200853700479301	1.00023779312836
cela1_red_9_4137497	PC8	0.0123212857264696	0.0497929026675228	0.153038331344728	0.199036916126156	0.800963083873844	0.695368610369315	0.647924752529116	0.583442482271233	0.0016987872732751	0.0185591230332724	1.00023779312836
cela1_red_9_41464771	PC8	0.463601189440882	0.178310809117324	0.126268665441447	0.298802080662928	0.701197919337072	0.596398165667092	0.574929253895625	0.496140143474458	0.00690660354392139	0.0222664036915556	1.00023779312836
cela1_red_9_41476890	PC8	-0.097343754574095	0.0459197604529071	0.510570020481518	0.0451846468199296	0.489429979518482	0.400013857573155	0.444245332698553	0.3672022568503	-0.018872863157268	0.0231393013851202	1.00023779312836
cela1_red_9_41660105	PC8	0.0247017475898033	0.0436352362126767	0.120275073075992	0.233329411899175	0.766670588100825	0.661532460749252	0.646395515024833	0.582037133334593	0.00411471395957372	0.0182645922631077	1.00023779312836
cela1_red_9_41728149	PC8	-0.00814958067672312	0.0465075539461575	0.189025960880288	0.155413857023708	0.810974039119712	0.703781245346766	0.655560182096004	0.590109476154076	-0.00122633060437173	0.0180814467354116	1.00023779312836
cela1_red_9_41802669	PC8	-0.050085864665635	0.0430478605063146	0.32674351783902	0.0821111403020595	0.67325648216098	0.569213094321106	0.59114534185892	0.515250994739312	-0.0091783331159861	0.0200924383225765	1.00023779312836
cela1_red_9_42020135	PC8	0.0359050289955988	0.042981324778473	0.10106996072938	0.271961881537466	0.728038118462534	0.623139921859469	0.626968157733154	0.563676421071372	0.00628067172686796	0.0189349754890088	1.00023779312836
cela1_red_9_42132106	PC8	-0.149564608113439	0.0718400898871148	0.398889154378143	0.0777420189137916	0.601110845621857	0.501828253664689	0.523368826708065	0.44331727664542	-0.0129131042710744	0.0227354830195568	1.00023779312836
cela1_red_9_42154681	PC8	-0.0682036025628385	0.0436559679153437	0.402198467611156	0.0636285104676911	0.597801532388844	0.499261006155241	0.534173021921153	0.453921689288895	-0.0131068427639343	0.0215807320484746	1.00023779312836
cela1_red_9_42189912	PC8	0.0248859908350871	0.0429854737178412	0.118363354344939	0.234766197839393	0.765233802160607	0.660174792901656	0.646870447815668	0.582510193482719	0.00422680755028357	0.0182037473410523	1.00023779312836
cela1_red_9_42209349	PC8	0.0124208447589995	0.0463087746787254	0.147216626491182	0.19885459093943	0.80114540906057	0.69552275748728	0.653928782569389	0.588658050751981	0.00188489925730741	0.0181348527976158	1.00023779312836
cela1_red_9_4223327	PC8	-0.0559499505658206	0.0591618921921344	0.27761428964155	0.115573016438707	0.72238571035845	0.617713117388009	0.606812693919743	0.539025683711312	-0.00620792884315918	0.0203670823748275	1.00023779312836
cela1_red_9_42261174	PC8	-0.0114656827493546	0.042477494725634	0.195625976976406	0.141841205216152	0.804374023023594	0.698423223036969	0.662532817807442	0.595516067971314	-0.00193048740994091	0.0175430685014948	1.00023779312836
cela1_red_9_42407848	PC8	-0.0193452151195903	0.0500891820849007	0.214134924313012	0.142335710091277	0.785865075686988	0.680867834529226	0.643529365595711	0.579618861416113	-0.00265998506333548	0.0187408689173464	1.00023779312836
cela1_red_9_42474514	PC8	0.0109173510678619	0.0550073598686753	0.162107629896787	0.197002158594587	0.802997841405413	0.697234527920693	0.640890211508626	0.577178246356619	0.00130594491673202	0.0190621294533193	1.00023779312836
cela1_red_9_42498199	PC8	0.0109173510678619	0.0550073598686753	0.162107629896787	0.197002158594587	0.802997841405413	0.697237827250413	0.640890211508626	0.577180594319219	0.00130594491673202	0.0190621294533193	1.00023779312836
cela1_red_9_42540475	PC8	0.00847291103431116	0.0551692019861017	0.165890785410016	0.192833766435527	0.807166233564473	0.700703011209516	0.641275448154456	0.577559783561561	0.00100838987563691	0.0190545914703231	1.00023779312836
cela1_red_9_42612542	PC8	-0.109116030378499	0.0515639426305263	0.480028509216702	0.0527505720266089	0.519971490783298	0.42676313306362	0.46722091875669	0.387521750649796	-0.0173008365415602	0.0230994989716891	1.00023779312836
cela1_red_9_42650616	PC8	0.0259247755058034	0.0506159636326363	0.133577367620412	0.228636219430791	0.771363780569209	0.666317109693449	0.637786412948797	0.57434913683361	0.00353689987127852	0.018979389958515	1.00023779312836
cela1_red_9_42654242	PC8	-0.0266637986023186	0.0532226514482324	0.227743103105272	0.137382994437953	0.772256896894728	0.667214403505325	0.634873902456775	0.5715900694385	-0.00338331796944164	0.0192048346239881	1.00023779312836
cela1_red_9_42694757	PC8	-0.0685232445459233	0.0497056750566535	0.352433463852599	0.0807859977498168	0.647566536147401	0.544842391351211	0.566780538397584	0.486868781856206	-0.0104759808658155	0.0211243124476916	1.00023779312836
cela1_red_9_42935773	PC8	0.0088415144040262	0.0441254881063513	0.150185866307466	0.189487787447145	0.810512212552855	0.703425477619238	0.660326346245389	0.594004439075764	0.00142016883812945	0.0177430893751016	1.00023779312836
cela1_red_9_43104951	PC8	0.0287610270503065	0.0420328123867235	0.109495987153369	0.249212144335338	0.750787855664662	0.645640326443014	0.641291868511294	0.577585452460186	0.00507516755912728	0.0183514854220312	1.00023779312836
cela1_red_9_43167754	PC8	0.0395030402471255	0.0428233164976244	0.0954549711203964	0.285792325275331	0.714207674724669	0.60968867379514	0.618752703604272	0.5549942436498	0.00702586150465164	0.0192069818650364	1.00023779312836
cela1_red_9_43275540	PC8	0.0295823347324588	0.0474395161262854	0.121619204475815	0.241865653699752	0.758134346300248	0.652987489296349	0.636515141824433	0.573110569839516	0.00444717192406443	0.0188615321586085	1.00023779312836
cela1_red_9_43280691	PC8	-0.0734824846442185	0.0850156206320616	0.253235121345653	0.141525964766465	0.746764878654347	0.641529188976062	0.605238913887881	0.536554550686751	-0.00435858767468536	0.0209778876327374	1.00023779312836
cela1_red_9_43316241	PC8	0.0353654228296736	0.0477380775038952	0.114114464673371	0.25737866424427	0.74262133575573	0.637249725505483	0.628506871082359	0.565202296088679	0.0053264286517585	0.0191640767547458	1.00023779312836
cela1_red_9_4339383	PC8	0.00711683749459043	0.0436323046676232	0.152833292332056	0.184942400498568	0.815057599501432	0.706733939225499	0.662224307169376	0.595305420277959	0.0011570894770438	0.0176329787129762	1.00023779312836
cela1_red_9_43428876	PC8	0.0331195611098641	0.0427748953155082	0.104661635973157	0.262657372929241	0.737342627070759	0.632034800334862	0.632680991097602	0.569389567216702	0.005783254537448	0.0187183739030168	1.00023779312836
cela1_red_9_43480560	PC8	0.0615266100523252	0.0474947663346617	0.0818090080152952	0.342740223978677	0.657259776021323	0.553847449466607	0.575450768006028	0.496699463820941	0.00997710657621129	0.02078918798178	1.00023779312836
cela1_red_9_4350985	PC8	0.0126144030914545	0.0442159879771433	0.143020257690637	0.199045726755518	0.800954273244482	0.695361904478479	0.657934015553846	0.592108852051507	0.00202808138836808	0.0178464449320961	1.00023779312836
cela1_red_9_43599299	PC8	-0.00592120513328635	0.0427051029857454	0.181280134875545	0.153782458248188	0.818719865124455	0.709048317488683	0.664937406876267	0.596802827380182	-0.000986189150172445	0.0174581488658423	1.00023779312836
cela1_red_9_43621289	PC8	0.0515588916449568	0.0417942654373259	0.0765037794631729	0.341510760508802	0.658489239491198	0.554920916667989	0.581985460028025	0.504171591252668	0.00995681354307467	0.0202748061798285	1.00023779312836
cela1_red_9_43713222	PC8	-0.125742380026226	0.19279890019456	0.218832585739773	0.179150786432778	0.781167414260227	0.676129163312713	0.602016627827449	0.530938852702398	-0.00157130135244205	0.0215822622055774	1.00023779312836
cela1_red_9_4387711	PC8	0.104937248909476	0.0782331847546826	0.113837005241048	0.301643360134411	0.698356639865589	0.593993449533641	0.584519634624541	0.507118151454327	0.00737582465483442	0.0214594676358038	1.00023779312836
cela1_red_9_43945927	PC8	0.0545614785881957	0.0765945501531853	0.144089869670285	0.244105947841025	0.755894052158975	0.650827812300713	0.61180418248869	0.546012359721806	0.00387541168947155	0.0206458273870068	1.00023779312836
cela1_red_9_43988054	PC8	0.0286686640013285	0.0427239609621303	0.111483479376053	0.247496024192559	0.752503975807441	0.647357296700852	0.641020496431388	0.577321294456569	0.0049526164311111	0.018408573647898	1.00023779312836
cela1_red_9_44000782	PC8	0.094567506655857	0.04513089907584	0.044956853947358	0.509710314436355	0.490289685563645	0.400816654001157	0.445332831616287	0.368389867766349	0.0188115997235319	0.0230911816020257	1.00023779312836
cela1_red_9_44116321	PC8	-0.0316621523415093	0.0426368532749742	0.257912908150279	0.106524448862173	0.742087091849721	0.636695750673205	0.635562642987548	0.5722639140115	-0.00552936310090458	0.0186046565557732	1.00023779312836
cela1_red_9_44163505	PC8	0.0499923755270537	0.0423760496397095	0.080216398943506	0.330590554218204	0.669409445781796	0.565437324498773	0.58919304683829	0.512698092715529	0.00938587447464915	0.0201063743149485	1.00023779312836
cela1_red_9_44176384	PC8	0.0698789882867397	0.0460642822698192	0.0691484539367535	0.386137848842474	0.613862151157526	0.513931098141793	0.544713697220773	0.464409484860334	0.0122733543369548	0.0214793375520803	1.00023779312836
cela1_red_9_44231342	PC8	-0.0868943528498961	0.0673938304354459	0.309600454524271	0.106230564798489	0.690399545475729	0.586238594196911	0.58416898067724	0.506645189178243	-0.00793705372377685	0.0212551036476238	1.00023779312836
cela1_red_9_44231604	PC8	-0.0196882802228563	0.0453916175885195	0.217379558463773	0.132707279678672	0.782620441536227	0.677631712075527	0.649913161857555	0.585245207377813	-0.00309070517775082	0.018238276395439	1.00023779312836
cela1_red_9_44312344	PC8	-0.0794200429134234	0.0433989262871901	0.460090454996807	0.0521979383542538	0.539909545003193	0.445882995154985	0.487711606648939	0.40793065940629	-0.0161383481755872	0.0224379020511245	1.00023779312836
cela1_red_9_44321027	PC8	-0.055700336243582	0.046379080629591	0.328528559922736	0.0850783848427382	0.671471440077264	0.567548692011004	0.586393055234526	0.509316120957884	-0.00923388415205638	0.0204265757335115	1.00023779312836
cela1_red_9_44362605	PC8	-0.0249142247817605	0.0812025730546893	0.211159385253433	0.170252721288212	0.788840614746567	0.683785616323422	0.618587893458355	0.554756889470592	-0.00158357761943336	0.0205116559794656	1.00023779312836
cela1_red_9_44400787	PC8	0.0222003290987372	0.0436554627275316	0.124538189891205	0.225777109262936	0.774222890737064	0.669225286666874	0.649684700845859	0.585036809715185	0.00367743297580084	0.0181385882685168	1.00023779312836
cela1_red_9_44443701	PC8	0.0573771896555995	0.0443694777633468	0.0773749957970288	0.34818580245943	0.65181419754057	0.548913392708798	0.574439201743541	0.495510120709315	0.0102879795456707	0.0206446922468236	1.00023779312836
cela1_red_9_44478060	PC8	0.0152380590803645	0.0425712363946614	0.134649497758109	0.206125521888653	0.793874478111347	0.688575515770511	0.659224980353238	0.593165374390594	0.00257177877647294	0.0176857056156427	1.00023779312836
cela1_red_9_44536118	PC8	-0.0278394372450824	0.0410005093114768	0.248090733736237	0.108202225057304	0.751909266263763	0.646733366284073	0.643707041206459	0.579808979517175	-0.00505561004318622	0.0181875671084341	1.00023779312836
cela1_red_9_44629211	PC8	0.130587200923045	0.104921898275808	0.135893038884611	0.270536377854458	0.729463622145542	0.624462612671201	0.593570583260931	0.518525211119635	0.00531082583097873	0.021516255350812	1.00023779312836
cela1_red_9_44701840	PC8	0.00638057299924315	0.0488045092039065	0.161900383941775	0.18640736748538	0.81359263251462	0.705695183977508	0.651692248572845	0.58677656819745	0.000901161360313096	0.0183619029081697	1.00023779312836
cela1_red_9_44812422	PC8	0.0698744685816468	0.0453176010642916	0.0669511277346084	0.393087454497736	0.606912545502264	0.507513014013463	0.539961417767656	0.45953003515153	0.0126370979200177	0.0215467708292655	1.00023779312836
cela1_red_9_44819318	PC8	0.0480503592845974	0.0417966092413681	0.0809248380018063	0.325812585588596	0.674187414411404	0.570133957425696	0.593262576409598	0.518076733473165	0.00914362565636759	0.0199477322178963	1.00023779312836
cela1_red_9_44910480	PC8	0.00675135195542471	0.0827279121269109	0.184849976332232	0.195557485759226	0.804442514240774	0.69846570727824	0.619592537908542	0.556011676461069	0.00041459433035479	0.0205033816968409	1.00023779312836
cela1_red_9_44913624	PC8	-0.0242362339916058	0.104422596075865	0.206570502059583	0.181579025044023	0.793429497940417	0.688078503438447	0.611850472896394	0.546051889767007	-0.000977645172451229	0.0209860103179234	1.00023779312836
cela1_red_9_45055179	PC8	0.0519915950042233	0.0410579680846162	0.0736975137818562	0.3490162894292	0.6509837105708	0.548196399948046	0.577286196788944	0.498936304073498	0.0103476805521797	0.0203559211939141	1.00023779312836
cela1_red_9_45132562	PC8	0.00491097254846827	0.0466517360426381	0.161813342264888	0.181960826820354	0.818039173179646	0.70861891800893	0.656225830914759	0.590714877793296	0.000735051578033163	0.0180631435543695	1.00023779312836
cela1_red_9_45163217	PC8	0.0655154682836662	0.0503093354627117	0.0853872337739826	0.338653319345786	0.661346680654214	0.557579117292445	0.575959446880231	0.497346079123508	0.00973257894393199	0.0209113963682836	1.00023779312836
cela1_red_9_45248012	PC8	-0.0392038521655093	0.0410974788829216	0.291768032737387	0.0908554935215036	0.708231967262613	0.603837082978906	0.617376473741109	0.553376943335046	-0.00738149608444628	0.0191356223416396	1.00023779312836
cela1_red_9_4525353	PC8	-0.0181289547648816	0.0476278188621236	0.212350173144678	0.139790692566997	0.787649826855322	0.682621626470345	0.647859134288325	0.583364843698949	-0.00266696467950292	0.0184470199394269	1.00023779312836
cela1_red_9_45329923	PC8	0.0102938931502692	0.0412608354467936	0.141769144600099	0.191935476214849	0.808064523785151	0.701427648227773	0.666295379185052	0.597296311601505	0.00178838038248663	0.0173002202682631	1.00023779312836
cela1_red_9_45370366	PC8	0.000441777700777305	0.0463297711840808	0.170360594426593	0.172190297693546	0.827809702306454	0.713857957208481	0.657449107879861	0.591701552223349	6.6648473474901e-05	0.0179951840053145	1.00023779312836
cela1_red_9_45370860	PC8	0.000441777700777305	0.0463297711840808	0.170360594426593	0.172190297693546	0.827809702306454	0.713861006818958	0.657449107879861	0.591703487511832	6.6648473474901e-05	0.0179951840053145	1.00023779312836
cela1_red_9_45404228	PC8	0.0444375186763783	0.0546083576573068	0.118218159216858	0.264407267318298	0.735592732681702	0.63030429280915	0.617374573464844	0.553373510068032	0.00553741311429379	0.0198633621786548	1.00023779312836
cela1_red_9_45442363	PC8	0.036705572946369	0.0494884360583148	0.11641067397741	0.257129647111793	0.742870352888207	0.63756314370859	0.626459678910797	0.563221755930615	0.00525736121390643	0.0193263627359786	1.00023779312836
cela1_red_9_45485811	PC8	-0.0531975115712682	0.0523855039103988	0.292613154827777	0.103508553877037	0.707386845172223	0.602962016539184	0.603878291295185	0.534167149842962	-0.00718889184719373	0.0201996271710519	1.00023779312836
cela1_red_9_45728887	PC8	-0.0505902866198617	0.0445532579403001	0.31989393844978	0.0858952303105933	0.68010606155022	0.576075747802287	0.594210831239626	0.519438070165791	-0.0087998980334632	0.0200942336044428	1.00023779312836
cela1_red_9_45764166	PC8	-0.0771950798329764	0.0813281581136815	0.262348861442037	0.134860212657355	0.737651138557963	0.632297155812637	0.602790925900608	0.532315778047661	-0.00497228357461187	0.0209964000183292	1.00023779312836
cela1_red_9_4586773	PC8	-0.014031682014278	0.0445125434985342	0.202732955495669	0.140940413402827	0.797267044504331	0.691716708605684	0.656326631101504	0.590800968739046	-0.00224107011418317	0.01793012679833	1.00023779312836
cela1_red_9_45907763	PC8	-0.0336645179450768	0.0410940198710964	0.269608881462998	0.099110543671116	0.730391118537002	0.625348607831179	0.631280574865886	0.567907661528939	-0.00621171116630738	0.0186530184486807	1.00023779312836
cela1_red_9_45918233	PC8	0.0426509275229594	0.059342865864577	0.129329869540196	0.251218739867668	0.748781260132332	0.643577538546145	0.619451390592137	0.555828084874479	0.00464077034709577	0.0199702925428559	1.00023779312836
cela1_red_9_45956478	PC8	0.0112838831602841	0.0420324400249021	0.141305417292975	0.194990115051105	0.805009884948895	0.698906220966617	0.66370446765592	0.596156201235541	0.00192245752103527	0.0174636099057061	1.00023779312836
cela1_red_9_46050394	PC8	-0.0342837874448349	0.0882471057829497	0.216771160702927	0.168376834688751	0.783228839297073	0.678214021593467	0.614852004608322	0.55020812822906	-0.00188209082220129	0.020729414206921	1.00023779312836
cela1_red_9_46178262	PC8	-0.0989815339633768	0.05051936588638	0.454814237799023	0.0570506884944851	0.545185762200977	0.450425665271535	0.488135073706492	0.408497240958009	-0.0159361334295883	0.0227642015342416	1.00023779312836
cela1_red_9_46244092	PC8	-0.0411614652860843	0.0412624082223292	0.29917057023455	0.0885640364089542	0.70082942976545	0.596081808285435	0.612265393356496	0.546656799418059	-0.00776529216055255	0.0193166739412294	1.00023779312836
cela1_red_9_46374230	PC8	-0.0557937042553271	0.0462075943297506	0.329892194251283	0.0844885154127026	0.670107805748717	0.566085346394787	0.585619290336014	0.508476695096018	-0.00930821081416065	0.0204392573190144	1.00023779312836
cela1_red_9_46384930	PC8	0.0517387328139486	0.0557435046828854	0.112691401190558	0.278086820232902	0.721913179767098	0.617126734817913	0.609221778576539	0.542698499312235	0.00630168511733565	0.0201699052988704	1.00023779312836
cela1_red_9_46415450	PC8	-0.0744313079966589	0.0797146068929975	0.261966636618381	0.134503122326341	0.738033363381619	0.632674353217843	0.603530241055278	0.533584690111413	-0.00496595281743115	0.0209492043609771	1.00023779312836
cela1_red_9_4641692	PC8	0.0670152920694823	0.0624696637286558	0.112125863575997	0.289860213927436	0.710139786072564	0.605705743904803	0.598013922496568	0.524767465372669	0.00686248075944944	0.0207351216886676	1.00023779312836
cela1_red_9_46498483	PC8	-0.0333470637316667	0.0428508899953928	0.263249698337965	0.104523855438404	0.736750301662035	0.63137928628284	0.632226446223631	0.568904886395001	-0.00581293924808261	0.0187397660927858	1.00023779312836
cela1_red_9_46540662	PC8	0.00334222869365672	0.0491737963169442	0.167866948744695	0.180554503718084	0.819445496281916	0.709525918197014	0.651578547537221	0.586671393619567	0.000466952727993077	0.0183857610026611	1.00023779312836
cela1_red_9_46565745	PC8	-0.0520765400754687	0.0549319664697332	0.281274046041468	0.110565808631135	0.718725953958532	0.61406839094799	0.608160145327397	0.541172132603344	-0.00650029333547666	0.0201717560349943	1.00023779312836
cela1_red_9_46592314	PC8	-0.024166131882305	0.0410477194182989	0.23510014875852	0.114609198271813	0.76489985124148	0.659833946422665	0.650290652969667	0.585561948282053	-0.004337117845713	0.017936800021575	1.00023779312836
cela1_red_9_46606120	PC8	0.0750873583333159	0.0815693881490036	0.136463234073899	0.259733186744088	0.740266813255912	0.634892026636544	0.603803579182012	0.534092201347321	0.00480600419132175	0.020970309483139	1.00023779312836
cela1_red_9_4661032	PC8	0.0848934598508536	0.107128020744767	0.155885890444924	0.239583330716124	0.760416669283876	0.65524098236951	0.604530778838952	0.535297325522847	0.00328677611180998	0.0212236182150946	1.00023779312836
cela1_red_9_46708184	PC8	-0.0155365301940004	0.0420052072716734	0.207065953382386	0.132823503439354	0.792934046617614	0.687579014915777	0.66011054317826	0.593834580809777	-0.00266461380655472	0.0176105317963872	1.00023779312836
cela1_red_9_46814953	PC8	0.0233182198989149	0.0417402973705606	0.117897009846072	0.231343794518041	0.768656205481959	0.663641815318535	0.650759195635887	0.585993985506107	0.0040924334536995	0.0179675791097929	1.00023779312836
cela1_red_9_46827453	PC8	0.0233870374876367	0.0753825688996616	0.167355899625188	0.211236037847677	0.788763962152323	0.683714848274652	0.621408062527135	0.55804034986064	0.00169131061695233	0.0203189477236926	1.00023779312836
cela1_red_9_46883229	PC8	0.00666530063635503	0.0428570233600349	0.152455280968956	0.18326828503358	0.81673171496642	0.707798302017045	0.664276433997465	0.596477654589952	0.00110613031645632	0.0174961229499203	1.00023779312836
cela1_red_9_46955781	PC8	-0.00848068682281574	0.170197165732291	0.19937252300101	0.195957549883309	0.80062747699899	0.694995728506783	0.604669927115682	0.5355067035932	-0.000134946831699981	0.0214695402272642	1.00023779312836
cela1_red_9_47016539	PC8	-0.0433610590930812	0.0501883288985243	0.273286480302669	0.10960283487199	0.726713519697331	0.621760179802664	0.617110684825341	0.553022091737588	-0.00615519818906701	0.0196768979213813	1.00023779312836
cela1_red_9_4711337	PC8	-0.015974134579104	0.0435130853379532	0.208033501753599	0.135297430865784	0.791966498246401	0.686704319804431	0.656669067380617	0.591074323155454	-0.00262941006220638	0.0178522607704246	1.00023779312836
cela1_red_9_47133280	PC8	0.00368374072377431	0.0444191465150673	0.161204069120727	0.177402280293499	0.822597719706501	0.711313487948436	0.661393650585774	0.594757946840109	0.000585443261942517	0.0177178821694542	1.00023779312836
cela1_red_9_47146614	PC8	-0.0778175844903969	0.0798485887360768	0.265507511647676	0.132540822408105	0.734492488352324	0.629301032064491	0.601951665944219	0.530821443712099	-0.0051844763980932	0.0209977455952626	1.00023779312836
cela1_red_9_47176453	PC8	-0.0632596049938392	0.0561483197962405	0.303785918787034	0.102063013988478	0.696214081212966	0.592028037932612	0.594151067224488	0.519365842585815	-0.00774883945822389	0.0206413688582161	1.00023779312836
cela1_red_9_47287737	PC8	0.0652137877514805	0.0451007366698506	0.0710311773080035	0.375169853306519	0.624830146693481	0.524040884035723	0.553798969385478	0.47344283364995	0.0116979535281489	0.0212138060551428	1.00023779312836
cela1_red_9_47348977	PC8	-0.0144961682731359	0.10596217116797	0.201302010064901	0.186763779829643	0.798697989935099	0.693014188162387	0.611934210105456	0.546166356799983	-0.000568884896586275	0.0209956823895475	1.00023779312836
cela1_red_9_47392181	PC8	-0.0336519912513369	0.0631880639769605	0.230936230633795	0.144841741668813	0.769063769366205	0.664069119103275	0.624222027697392	0.560935361043594	-0.00328343036616939	0.0199336823391988	1.00023779312836
cela1_red_9_47425202	PC8	0.0402559796314467	0.0689124505671392	0.146116904436267	0.234906615950368	0.765093384049632	0.660067526089369	0.618976479613364	0.555276925327111	0.00341180849939949	0.0202586246613542	1.00023779312836
cela1_red_9_47454389	PC8	0.0526506890720365	0.0445026807299472	0.0832639568548993	0.328217544671813	0.671782455328187	0.567805351430755	0.588518498473288	0.511833324492709	0.00923917155591089	0.0202586058579683	1.00023779312836
cela1_red_9_4761823	PC8	-0.0436443155212446	0.0512964714314433	0.270906288577645	0.111853776612573	0.729093711422355	0.624115313993795	0.617239934809782	0.553187757872572	-0.00599279926707997	0.0197248317244695	1.00023779312836
cela1_red_9_47630501	PC8	0.0518652439685569	0.0438247924586312	0.0822266337993716	0.329250120718921	0.670749879281079	0.566718212088329	0.588523245481707	0.51184076505941	0.00930093955227043	0.020217590954568	1.00023779312836
cela1_red_9_47638371	PC8	0.0369269240994645	0.0436761417375252	0.101501760508746	0.273364350875245	0.726635649124755	0.621726626403533	0.625133888616008	0.561918752456643	0.00633618624680761	0.0190438238692402	1.00023779312836
cela1_red_9_47729282	PC8	0.0613981598370489	0.0516096180704813	0.0929410538593404	0.318895507727556	0.681104492272444	0.577181579980558	0.588163438413103	0.511437701646546	0.00864849099917224	0.0206317925246904	1.00023779312836
cela1_red_9_47736511	PC8	0.0572276755692858	0.041421518881601	0.0685904448647731	0.371324968806485	0.628675031193515	0.527336512868326	0.560084586328742	0.479677925589303	0.0114966336172311	0.0208344944742145	1.00023779312836
cela1_red_9_47794005	PC8	0.0695276390943891	0.0526390511342849	0.0875759526988094	0.337298599624858	0.662701400375142	0.558872962155617	0.575125447676333	0.496317734200921	0.00963640668733383	0.0210344399490885	1.00023779312836
cela1_red_9_47825810	PC8	0.0318778884339725	0.0506251864418445	0.125339452197185	0.242718343143011	0.757281656856989	0.652119664147979	0.631942204659804	0.568609000258449	0.00438177006052554	0.0191901119186682	1.00023779312836
cela1_red_9_47934012	PC8	-0.124494172800073	0.0673015768238652	0.380383979479235	0.0816618876601471	0.619616020520765	0.519158624852995	0.537954132860618	0.457480252560471	-0.0119035719901109	0.022357206356203	1.00023779312836
cela1_red_9_47975720	PC8	-0.14236457960989	0.086340111146828	0.321396334724253	0.107523596488483	0.678603665275747	0.574676692035603	0.571080068787264	0.491817823526648	-0.00847770229091668	0.0219197325808198	1.00023779312836
cela1_red_9_47978779	PC8	-0.255639467580064	0.126534476064857	0.305823747606706	0.120098163235047	0.694176252393294	0.589852814498722	0.574078089158247	0.495121766008268	-0.00741147066189273	0.0221465526773461	1.00023779312836
cela1_red_9_4807201	PC8	0.0489586674711563	0.0437859369660084	0.0856878681636426	0.31782743348335	0.68217256651665	0.578174981190344	0.596484698353008	0.522571163030516	0.00870161396557595	0.0199794229576234	1.00023779312836
cela1_red_9_48099572	PC8	0.00583799993392102	0.0419385066069142	0.152644752033245	0.180422161561574	0.819577838438426	0.709596254279754	0.666933086405182	0.59744601448825	0.000992272495965797	0.0173211719676032	1.00023779312836
cela1_red_9_48163079	PC8	0.00101598636698261	0.0413783323160987	0.162775447860774	0.167690895036775	0.832309104963225	0.715097588961074	0.669533657102451	0.597907736358426	0.00017492889125458	0.0171705809733703	1.00023779312836
cela1_red_9_48396091	PC8	0.0612375690710154	0.0579702992895805	0.108034941981387	0.292462572300196	0.707537427699804	0.603121697577922	0.599502485718418	0.526716142967205	0.0070816011653072	0.0205485344770423	1.00023779312836
cela1_red_9_48414399	PC8	-0.0195534637536578	0.105475647312798	0.203964616573026	0.184181684242916	0.796035383426974	0.690519935593847	0.611853699184058	0.546059792765329	-0.000774062015933459	0.0209943086090801	1.00023779312836
cela1_red_9_48462624	PC8	0.00871136538000726	0.044059919627098	0.150331236470563	0.189132628293815	0.810867371706185	0.703715204674664	0.660536135235622	0.594143875232544	0.00140161599923334	0.0177302779723947	1.00023779312836
cela1_red_9_48575179	PC8	-0.0718638912467786	0.0653615763235558	0.290024363975194	0.113701085204302	0.709975636024806	0.605573340554023	0.596274550820503	0.522253048880118	-0.00683129377779697	0.020865372784308	1.00023779312836
cela1_red_9_48643637	PC8	0.0130554573981699	0.0889684988523572	0.182548366074109	0.20068209847691	0.79931790152309	0.693596017241027	0.616769535448981	0.552567161106937	0.000704783849397187	0.0206788027161444	1.00023779312836
cela1_red_9_48710238	PC8	0.046409941058966	0.065411974273039	0.135636601260264	0.248002793116195	0.751997206883805	0.646834090541392	0.616360605623541	0.55212602542176	0.00431114911416832	0.0202540332278614	1.00023779312836
cela1_red_9_4877744	PC8	0.000552997937541132	0.0522095222733054	0.175758145595444	0.177674290349684	0.822325709650316	0.7112038229196	0.646567564054872	0.582210549705198	7.11537056432943e-05	0.018727916522087	1.00023779312836
cela1_red_9_4887610	PC8	0.00652457387886561	0.0428367222186706	0.152718697403664	0.182898925501883	0.817101074498117	0.708069002651214	0.664382377094453	0.596512955084132	0.00108326689183637	0.0174903196690614	1.00023779312836
cela1_red_9_48902122	PC8	0.000759045198840234	0.0418977622845116	0.164132347167806	0.167744741003793	0.832255258996207	0.715088279738094	0.668122911828401	0.597734220793415	0.000128922509840894	0.0172677084362616	1.00023779312836
cela1_red_9_48961579	PC8	0.0700901362799392	0.0600426178099705	0.104476583228378	0.304297725220349	0.695702274779651	0.591442044958912	0.591225691551272	0.515349502005401	0.00772196588755215	0.0208580954038687	1.00023779312836
cela1_red_9_4899111	PC8	0.0158644555582515	0.0426990179557773	0.133740102777104	0.207889468388755	0.792110531611245	0.686860217222967	0.658370428834141	0.592460662266443	0.00267057176054462	0.0177292126040297	1.00023779312836
cela1_red_9_49019240	PC8	0.0277435432981032	0.0487357558198591	0.127149934778003	0.235171936241413	0.764828063758587	0.65974971793632	0.637678128980584	0.574236574802249	0.00400403164592603	0.0188885869258942	1.00023779312836
cela1_red_9_49077129	PC8	-0.0599334560353476	0.0582241255275831	0.288772193102948	0.109815657948784	0.711227806897052	0.606682053719792	0.601412148948267	0.529855708460941	-0.00686704619558727	0.0205000430258624	1.00023779312836
cela1_red_9_49108499	PC8	-0.1365915612446	0.0538228790020465	0.548076931362241	0.0421639527829755	0.451923068637759	0.36649091425825	0.409759115854783	0.334934786013019	-0.0210401308778853	0.0237101825806093	1.00023779312836
cela1_red_9_49182856	PC8	0.0347552966091203	0.0454406424283149	0.109290075378778	0.261085405225584	0.738914594774416	0.633478865510676	0.629624519395639	0.566270567312888	0.00560874972102243	0.0189948203948624	1.00023779312836
cela1_red_9_49298719	PC8	0.0116372937192823	0.0423120984432965	0.141160881187688	0.196046847287461	0.803953152712539	0.698059834874684	0.662792271524851	0.595650161898683	0.0019685635938446	0.0175209555381921	1.00023779312836
cela1_red_9_49356361	PC8	0.0859981006793473	0.0527133545164414	0.0732125992618897	0.387617563030199	0.612382436969801	0.512304101415874	0.539169837707911	0.458618536762952	0.0123450258743931	0.0219040497987225	1.00023779312836
cela1_red_9_49388029	PC8	0.0699959210355547	0.0494448180646922	0.0786401289867185	0.359289497574738	0.640710502425262	0.538112776196742	0.562070373438543	0.481956522474221	0.0108434819379193	0.0212312959863754	1.00023779312836
cela1_red_9_49498954	PC8	0.07974851283303	0.0453007690762874	0.0576336950789772	0.437167649405393	0.562832350594607	0.46614976632858	0.50519865551563	0.424332757086804	0.0149539861191564	0.0222438754781146	1.00023779312836
cela1_red_9_49551767	PC8	0.0132740297043193	0.0413298140352073	0.135777828149517	0.200475578127863	0.799524421872137	0.69383806645157	0.663746593722619	0.596182231731101	0.00231090626213093	0.017412318912003	1.00023779312836
cela1_red_9_49589590	PC8	0.0973843019224154	0.0509797609093646	0.0595173196367381	0.443563320611193	0.556436679388807	0.460552252827329	0.496919359752069	0.416218775468178	0.0153363575374688	0.0226420227313001	1.00023779312836
cela1_red_9_49701543	PC8	0.043567983783485	0.0688455350643248	0.143097230854773	0.239446015452339	0.760553984547661	0.655412008329958	0.617456753692887	0.553507213585072	0.00370485135742991	0.0203059805152118	1.00023779312836
cela1_red_9_49779119	PC8	-0.0467609111881374	0.0477969418254856	0.291318334284434	0.0994820690062344	0.708681665715566	0.60434276392895	0.609199596709332	0.542669068579016	-0.00721009404229223	0.0198133493678709	1.00023779312836
cela1_red_9_49832728	PC8	-0.112080245017696	0.0576042889411225	0.424251934126875	0.0666515977217434	0.575748065873125	0.47893230215361	0.509096468151382	0.428651342749476	-0.0143161468945883	0.0226620806244436	1.00023779312836
cela1_red_9_49913405	PC8	-0.405513421215132	0.190247386930652	0.272989501848034	0.140732493212693	0.727010498151966	0.622035008698288	0.586278004939273	0.509169150843487	-0.00527163704798889	0.0220012889883535	1.00023779312836
cela1_red_9_49932911	PC8	-0.00638197176273822	0.0416728130257649	0.181607484652179	0.150977950515842	0.818392515347821	0.708839844869676	0.667414564831978	0.597600141990981	-0.00109276001320508	0.0172820656064905	1.00023779312836
cela1_red_9_49954349	PC8	-0.141279121283532	0.0560060843461749	0.532327832202739	0.0452302644359128	0.467672167797261	0.381005762685404	0.422441903361348	0.346590561573067	-0.0201956362811418	0.0236885287477605	1.00023779312836
cela1_red_9_49981293	PC8	0.143014240034554	0.114655495549131	0.140560657196612	0.265031191515706	0.734968808484294	0.629806876980709	0.594408151287683	0.519706533728128	0.00491625837496769	0.0215594707266097	1.00023779312836
cela1_red_9_50017819	PC8	-0.00816993322025918	0.0417344208331857	0.186383159106739	0.147216459550734	0.813616840893261	0.70571073070532	0.666400381342526	0.597328074441869	-0.0013985903057439	0.0173294276728797	1.00023779312836
cela1_red_9_50026705	PC8	-0.0509552159591791	0.0698602021552535	0.248229545238223	0.138174310685065	0.751770454761777	0.646579432426602	0.613596144076712	0.548512147733209	-0.00424301958068661	0.0204523387367305	1.00023779312836
cela1_red_9_50091491	PC8	0.000715531108271457	0.0419511800496647	0.164309934332613	0.167709482865031	0.832290517134969	0.715094485500048	0.667980582802357	0.597705831952373	0.000121360982032822	0.0172775133178293	1.00023779312836
cela1_red_9_50129242	PC8	-0.0310454715859219	0.053784168820464	0.236388884725596	0.13266889476226	0.763611115274404	0.658539446976246	0.630942220512143	0.567579716653842	-0.00389545288972061	0.0193685055629519	1.00023779312836
cela1_red_9_50231758	PC8	-0.0201624434757993	0.0478469984666259	0.217166976319209	0.136911879445544	0.782833023680791	0.677848464433206	0.645921144235247	0.581673708562586	-0.00295471417150015	0.0185332722083032	1.00023779312836
cela1_red_9_50247375	PC8	-0.0444826669897492	0.0447683467177137	0.296091162013538	0.0941978752621069	0.703908837986462	0.599374795703613	0.609710962724355	0.543333672956318	-0.00753190650310134	0.0196268072591313	1.00023779312836
cela1_red_9_50307390	PC8	-0.0846641592873561	0.0733810797143475	0.28784155179058	0.118481101368668	0.71215844820942	0.607573982689969	0.593677346840752	0.518678366809117	-0.006606539381211	0.0211209052460209	1.00023779312836
cela1_red_9_50369608	PC8	0.0211691935426648	0.10129230771402	0.182085110903201	0.205196962427961	0.794803037572039	0.689452488837146	0.612717926668838	0.547323956808977	0.000903126215789661	0.0209333505686781	1.00023779312836
cela1_red_9_50402980	PC8	0.0356711152532762	0.0596082831274354	0.137294041962727	0.238121666592221	0.761878333407779	0.656707861149197	0.624584291445052	0.561334933716062	0.00382993218864477	0.0198083531643634	1.00023779312836
cela1_red_9_50413106	PC8	-0.0665085336091852	0.0436541928417388	0.394322818486135	0.0653521395328228	0.605677181513865	0.506078220853404	0.540325041981042	0.459966244949339	-0.0126961339294192	0.021444942800674	1.00023779312836
cela1_red_9_50438549	PC8	-0.00752333157361604	0.0465224188551925	0.187627458726	0.156618648948229	0.812372541274	0.704837882292443	0.655753892325771	0.590296735369874	-0.00113125990319074	0.0180745603232297	1.00023779312836
cela1_red_9_50463261	PC8	-0.0230324922629914	0.0433794189062265	0.228552179997513	0.12246098254878	0.771447820002487	0.666426960465773	0.648986837453708	0.584433780759075	-0.00385207847844526	0.0181478031512758	1.00023779312836
cela1_red_9_50524993	PC8	-0.0764799087058541	0.0430721058442217	0.449578404173492	0.05385947833632	0.550421595826508	0.455225819480945	0.496562117490188	0.416089049422126	-0.015579937548189	0.0222737519740369	1.00023779312836
cela1_red_9_50544647	PC8	0.2198070820232	0.111907079536024	0.113818777460323	0.316387192724775	0.683612807275225	0.579488656341226	0.569794029814902	0.490402235384634	0.00808253934071135	0.0221744828667996	1.00023779312836
cela1_red_9_50599870	PC8	-0.057597223037643	0.0571352009664469	0.287107424599309	0.109745429765247	0.712892575400691	0.608329519862988	0.603147145635445	0.532908290710197	-0.00679091956630764	0.0204093523964174	1.00023779312836
cela1_red_9_50643775	PC8	0.051973427044714	0.109677501659703	0.171135495647041	0.220030865811869	0.779969134188131	0.674965522220615	0.60883363854109	0.542204518282008	0.00191734123619559	0.0211158362388413	1.00023779312836
cela1_red_9_50687186	PC8	0.0737982038720985	0.062571698175285	0.106652456059505	0.302656138155553	0.697343861844447	0.593085118598696	0.590691405784941	0.514670810238835	0.00759545685806609	0.020949071516859	1.00023779312836
cela1_red_9_50832764	PC8	0.00709439952832902	0.0457280624971076	0.156242151175872	0.186211341717841	0.813788658282159	0.705831944727848	0.657546507106287	0.591802109688621	0.00108983199040602	0.0179555758676051	1.00023779312836
cela1_red_9_50865789	PC8	0.0224865690853156	0.0473078801315515	0.13213239869395	0.22332889007582	0.77667110992418	0.671772396467274	0.644538711230229	0.580506384680749	0.00335599757147353	0.0185560541161166	1.00023779312836
cela1_red_9_50952402	PC8	0.0207136525481735	0.0533079869706603	0.145701003544741	0.215508894630884	0.784491105369116	0.679473984451303	0.638790101824376	0.575242996130815	0.00260852360735062	0.0190669312806631	1.00023779312836
cela1_red_9_50984895	PC8	0.0207136525481735	0.0533079869706603	0.145701003544741	0.215508894630884	0.784491105369116	0.679477862054261	0.638790101824376	0.575245410351076	0.00260852360735062	0.0190669312806631	1.00023779312836
cela1_red_9_50999547	PC8	0.0541110591412446	0.0537223028995822	0.105674219087251	0.290201225246432	0.709798774753568	0.605401775655797	0.604124555666317	0.534663845530646	0.00702865248950649	0.020248426198439	1.00023779312836
cela1_red_9_51016045	PC8	0.0595060090274984	0.0581043495770828	0.109969019485825	0.288226703267371	0.711773296732629	0.607190371902401	0.601804277246804	0.530526672404816	0.00683791631377408	0.0204841086027769	1.00023779312836
cela1_red_9_51060489	PC8	0.0179744644135642	0.0528027453789718	0.14883567826681	0.210258471647424	0.789741528352576	0.684616688626984	0.640905850085766	0.577201721052171	0.00229053470134603	0.0189668830920389	1.00023779312836
cela1_red_9_5108844	PC8	-0.00858352213087746	0.0419506748287072	0.187624687302593	0.146748895413391	0.812375312697407	0.704844129503001	0.665626417284016	0.597076150012673	-0.00146149937424549	0.0173772735790372	1.00023779312836
cela1_red_9_51101204	PC8	-0.221416864923392	0.120766535691361	0.298699987736163	0.123015494343486	0.701300012263837	0.596492053622513	0.578284517920351	0.500102523535584	-0.00699349163276712	0.0220156178892619	1.00023779312836
cela1_red_9_51142731	PC8	0.046284301734271	0.0480172188401589	0.100637234267442	0.288987749689547	0.711012250310453	0.606504405851499	0.610375016043011	0.544191045028968	0.00707787822144925	0.0197872870792141	1.00023779312836
cela1_red_9_51237489	PC8	0.0688220366975703	0.050507714788371	0.0826629514969049	0.348107405419538	0.651892594580462	0.549045674904197	0.569229643083557	0.489843006243219	0.0102383527538778	0.0210976628651503	1.00023779312836
cela1_red_9_51269238	PC8	-0.0136329639900678	0.0435536461330327	0.201659484269125	0.139777147421567	0.798340515730875	0.692656685055376	0.658563368309309	0.592615860914054	-0.00223465250540886	0.0177781570910236	1.00023779312836
cela1_red_9_51346103	PC8	-0.0370480975523137	0.0952882695056842	0.216303098819525	0.17092958527543	0.783696901180475	0.678695659018751	0.612767315905045	0.547393253668216	-0.00177025357081273	0.020874508754697	1.00023779312836
cela1_red_9_51443237	PC8	0.0136741666180861	0.0871835344016521	0.181448062603108	0.201161319677839	0.798838680322161	0.693144501958323	0.617390617719054	0.553400968953909	0.000765459534651616	0.0206363487745109	1.00023779312836
cela1_red_9_51526834	PC8	-0.31962332807837	0.161373549528851	0.279825470775355	0.135723565250294	0.720174529224645	0.615619125884015	0.584450963974352	0.507014252504712	-0.00574104353096977	0.0219970611380893	1.00023779312836
cela1_red_9_51601378	PC8	0.011205111152399	0.055864626578949	0.162667532518198	0.197608630531982	0.802391369468018	0.696689038718318	0.639723836949819	0.57610927884019	0.00131020014093637	0.0191395708150541	1.00023779312836
cela1_red_9_5161633	PC8	-0.0141731395595618	0.0436752510074871	0.203110723767685	0.139000777139546	0.796889276232315	0.691289035429475	0.657888499092769	0.592076110415991	-0.00231696480736858	0.0178135061514655	1.00023779312836
cela1_red_9_51814135	PC8	0.0486072889496443	0.0535765771061922	0.111309971952601	0.276964245295984	0.723035754704016	0.618268471812878	0.611725782751415	0.545925302113513	0.00628352547407188	0.0200039453577307	1.00023779312836
cela1_red_9_5194170	PC8	0.0286594721538578	0.0481822438150739	0.124623392027144	0.238279730737336	0.761720269262664	0.65654855237072	0.63709687723552	0.57372039650794	0.00420916186733585	0.0188805729370262	1.00023779312836
cela1_red_9_52027050	PC8	0.0958290430542857	0.0540587397665916	0.0690089770732322	0.407498736660391	0.592501263339609	0.494491242531253	0.523492286266377	0.443427527073451	0.0134108239075583	0.0222779582899675	1.00023779312836
cela1_red_9_52147391	PC8	-0.0565287107450262	0.0498779566985504	0.31269707716285	0.0936266419156817	0.68730292283715	0.583194192848089	0.593676280921468	0.518671716784287	-0.00833624934521949	0.0203932752872498	1.00023779312836
cela1_red_9_5223310	PC8	-0.0404282053377331	0.053015981994412	0.258719375589353	0.119519563792497	0.741280624410647	0.635933258859771	0.62176106061815	0.558474485979165	-0.00524741523372034	0.0196510476202545	1.00023779312836
cela1_red_9_52254445	PC8	-0.0310208141157846	0.0452087745302288	0.250037554242053	0.114183127624447	0.749962445757947	0.644762845603626	0.635779318133501	0.572487818905659	-0.00499863658293683	0.018759995885298	1.00023779312836
cela1_red_9_52450839	PC8	0.00740982938706799	0.0486714422044427	0.159878757489874	0.188461491027442	0.811538508972558	0.704148814726233	0.651659751482684	0.586739468996575	0.00105074084964376	0.0183561112967747	1.00023779312836
cela1_red_9_5250970	PC8	-0.0218883080778201	0.0427556170359703	0.225697995036755	0.122927503467164	0.774302004963245	0.669289387875424	0.651374501496081	0.586506131118803	-0.00371855620412047	0.0180130196180152	1.00023779312836
cela1_red_9_52618205	PC8	-0.105626754368094	0.0566944897301107	0.413818521068874	0.0687269060248862	0.586181478931126	0.488060349228696	0.51745457290624	0.437112672016588	-0.0137514531282938	0.0224823602197795	1.00023779312836
cela1_red_9_52646014	PC8	0.110312449925047	0.0501492221498002	0.0480684100955798	0.503653438847279	0.496346561152721	0.4063672633806	0.448278151057141	0.371023346027988	0.0185634338066875	0.0232705020967581	1.00023779312836
cela1_red_9_52762668	PC8	-0.00102010862004441	0.0439795782652036	0.170883833366625	0.166337329186321	0.829116166633375	0.714322171126485	0.662778837447054	0.595644575467638	-0.000163958262237728	0.0176325060622365	1.00023779312836
cela1_red_9_52810744	PC8	0.0868580492768086	0.0479248530573919	0.0592101284962433	0.437166376094404	0.562833623905596	0.46617832033259	0.503623495409352	0.422911289719712	0.014975926478963	0.0223990433847211	1.00023779312836
cela1_red_9_52900906	PC8	0.0900441661989788	0.0491299728342327	0.0600487997040393	0.436327304156885	0.563672695843115	0.466889196669157	0.503623896139076	0.422935169189067	0.0149391812728971	0.0224523673530366	1.00023779312836
cela1_red_9_52937984	PC8	0.0549686293211569	0.0489767829896604	0.0929864664011619	0.312149615642433	0.687850384357567	0.583856205878507	0.594863917956405	0.520253063339713	0.00832048228042681	0.0203146584709721	1.00023779312836
cela1_red_9_52997398	PC8	0.0728278390442101	0.0467459176773607	0.0682778685728219	0.391966711915108	0.608033288084892	0.508376093510799	0.53975541951207	0.459272979845784	0.0125807030386577	0.0216261352903841	1.00023779312836
cela1_red_9_53025656	PC8	0.0142585541843478	0.0475095185346803	0.146077129773766	0.203229112822517	0.796770887177483	0.691198392911058	0.650693757403717	0.585933619130614	0.00209652829485624	0.018330635501649	1.00023779312836
cela1_red_9_53058024	PC8	0.0551561002706888	0.0516618623918432	0.0996308476526129	0.300771709330439	0.699228290669561	0.594679144424803	0.599597443016949	0.526866424902501	0.00765434329471606	0.0202985164858402	1.00023779312836
cela1_red_9_53109736	PC8	0.0561285968531682	0.0514780263124392	0.0981294295327149	0.304282653378543	0.695717346621457	0.591450953570759	0.597587917088742	0.524111360650872	0.00785083460242002	0.020350745967842	1.00023779312836
cela1_red_9_5315796	PC8	0.0171524041113831	0.043483629005096	0.133067722301347	0.211323121956843	0.788676878043157	0.683636589613589	0.65560915574181	0.590162746087166	0.00283056399080094	0.0178929799649094	1.00023779312836
cela1_red_9_53200919	PC8	0.0803705845750276	0.0527099972077404	0.077955911217502	0.369778671986953	0.630221328013047	0.528554724467544	0.552265416795545	0.471801944336559	0.011387694987443	0.0216084627132043	1.00023779312836
cela1_red_9_53246018	PC8	0.0606900631449399	0.0482782142841358	0.0848702489158099	0.33486736754857	0.66513263245143	0.561248585128918	0.58026238353562	0.502562707459363	0.00955033519791967	0.0206976798082889	1.00023779312836
cela1_red_9_53277844	PC8	0.0592134826542373	0.0436728945054551	0.07323220269169	0.361311932199699	0.638688067800301	0.536096912069187	0.565455865108611	0.485360697791383	0.0109765147583174	0.0208402459680622	1.00023779312836
cela1_red_9_53374696	PC8	-0.00729833182980542	0.0439145651220124	0.185573535841637	0.152935345683069	0.814426464158363	0.706281892595361	0.661491118475294	0.594821610491812	-0.00117774319887142	0.0176816122699925	1.00023779312836
cela1_red_9_5351412	PC8	0.0289631334008226	0.0505785262291876	0.12923071936598	0.235786414856858	0.764213585143142	0.659106351712111	0.634982865777162	0.571724902983545	0.00397063303802668	0.019079191232007	1.00023779312836
cela1_red_9_53580962	PC8	-0.0877439532406795	0.0513829700646691	0.404978193531851	0.0681870744336059	0.595021806468149	0.496574719153709	0.526834732034543	0.446926497853567	-0.0132749842278006	0.0221097242886831	1.00023779312836
cela1_red_9_53641091	PC8	0.0704057321910065	0.0570354303074605	0.0974917523494391	0.317345752518382	0.682654247481618	0.578648289308697	0.585162495132179	0.507966683445267	0.00849233958237614	0.0209287727047937	1.00023779312836
cela1_red_9_53646647	PC8	0.0704057321910065	0.0570354303074605	0.0974917523494391	0.317345752518382	0.682654247481618	0.578658336252106	0.585162495132179	0.50797455896166	0.00849233958237614	0.0209287727047937	1.00023779312836
cela1_red_9_53670894	PC8	-0.124226398359477	0.0563025599748402	0.474072101720044	0.0556293835422949	0.525927898279956	0.432703048321321	0.470298514737661	0.39034044881893	-0.0170121161711061	0.0232148102536058	1.00023779312836
cela1_red_9_53760515	PC8	0.0630119985182062	0.0488984439675325	0.0841300793830665	0.339006156707676	0.660993843292324	0.557271671555163	0.576863763909258	0.498368099060488	0.00976523456421226	0.0208209199432844	1.00023779312836
cela1_red_9_53912728	PC8	-0.0368941297402716	0.0456308600841428	0.267343846600415	0.106751891480962	0.732656153399585	0.627508409562042	0.625904261918623	0.562632213044091	-0.00594945775033128	0.0191364390208484	1.00023779312836
cela1_red_9_53961049	PC8	-0.0905163363594996	0.0491310639774164	0.438168181668085	0.0596731877609458	0.561831818331915	0.465318476039329	0.502158630570969	0.421537331799986	-0.015037257903179	0.0224778314345157	1.00023779312836
cela1_red_9_54322440	PC8	0.0157973214880344	0.100800803019343	0.184752329801633	0.202155038360046	0.797844961639954	0.692222157221874	0.613092631838321	0.547830036511515	0.000679838882129161	0.020917603163416	1.00023779312836
cela1_red_9_54352234	PC8	0.150913630894976	0.0685183332135595	0.0699540000906993	0.425365028827497	0.574634971172503	0.477798062219543	0.504680971081803	0.423979286888502	0.0143769515166649	0.023002864908394	1.00023779312836
cela1_red_9_54467177	PC8	0.134101460056415	0.101434965881803	0.130873662062078	0.278485828127392	0.721514171872608	0.616769095488796	0.590640509810531	0.514585453041182	0.0058255660021902	0.0215681716108905	1.00023779312836
cela1_red_9_54564684	PC8	0.0447031730836428	0.0790669312585647	0.153929655213414	0.231145236545721	0.768854763454279	0.663898415807816	0.614925108240865	0.550306380882695	0.00299132277865484	0.0205921743308086	1.00023779312836
cela1_red_9_54600298	PC8	0.0275817519262856	0.0462665880732389	0.121928386991595	0.238131337088912	0.761868662911088	0.656683739465085	0.639940275919493	0.576342431074475	0.00427685288149974	0.0186693746785297	1.00023779312836
cela1_red_9_54736951	PC8	-0.0621558342487501	0.0505574417468275	0.326625178917228	0.0894480062457462	0.673374821082772	0.569334099945957	0.583926814837026	0.506354854163545	-0.00908155811191114	0.0207044587745195	1.00023779312836
cela1_red_9_54777970	PC8	0.0476752620202049	0.0473361445232392	0.0971537303152217	0.296091896970811	0.703908103029189	0.599366516435256	0.606754372713967	0.538930594803759	0.00747949464555361	0.0198664920497771	1.00023779312836
cela1_red_9_54818136	PC8	0.00462009049921594	0.0622224186967405	0.177140888039867	0.189203009359646	0.810796990640354	0.70365543023354	0.633656102600487	0.570373633065209	0.000457347270706322	0.0195809830571267	1.00023779312836
cela1_red_9_5481852	PC8	0.00768445673660371	0.0931608088642975	0.18732146966281	0.197124439925976	0.802875560074024	0.697145423736159	0.615554090411214	0.551075129572456	0.000381736510116122	0.0207660301581911	1.00023779312836
cela1_red_9_54905930	PC8	0.0268422637989032	0.0462367162362035	0.122995279608149	0.236104231453607	0.763895768546393	0.658775990702678	0.640900488938244	0.577194679747784	0.0041603068126924	0.0186319219602227	1.00023779312836
cela1_red_9_54963163	PC8	-0.0383154754607418	0.0454707965800406	0.272395812531497	0.104362088387509	0.727604187468503	0.622722048321052	0.623242099080994	0.559969935061681	-0.00623212231266425	0.0192189309936921	1.00023779312836
cela1_red_9_55033062	PC8	0.13942752966191	0.258391451551853	0.186997817659173	0.211674685834424	0.788325314165576	0.683285572030398	0.601327496506403	0.529653673136294	0.000978826077589174	0.0216613236729192	1.00023779312836
cela1_red_9_55187685	PC8	0.00075744351585618	0.0436483693945402	0.166494125027733	0.169905230320277	0.830094769679723	0.714619533034607	0.66360064465199	0.596102275939487	0.000122821147864448	0.0175768319949885	1.00023779312836
cela1_red_9_55245165	PC8	-0.0236119489512192	0.0499978529670583	0.223855352714397	0.135747451871558	0.776144647285603	0.671157482946695	0.640397195414045	0.576754505090091	-0.00326942542568518	0.0188530408405837	1.00023779312836
cela1_red_9_55274436	PC8	-0.0260676300243293	0.0438068435406878	0.237285246538752	0.118450636271479	0.762714753461248	0.657510660259147	0.644264117189769	0.580284372138146	-0.00433298512452967	0.0183570768643628	1.00023779312836
cela1_red_9_55303023	PC8	0.0864153935714755	0.0436886356993176	0.0470951004229078	0.491544351274972	0.508455648725028	0.416867160255197	0.46136054830212	0.382541299831939	0.0178106771471189	0.0228312041407108	1.00023779312836
cela1_red_9_55368835	PC8	0.00562690153326064	0.0438716431891148	0.156312923610419	0.1814964847336	0.8185035152664	0.708922641009088	0.662190591655982	0.59529236151641	0.000908218889792525	0.0176499272724932	1.00023779312836
cela1_red_9_55514683	PC8	-0.031621032063858	0.0430805527664219	0.256682792172901	0.107782246791201	0.743317207827099	0.638083305585859	0.635534961035898	0.572223570638182	-0.00544611448232018	0.0186350864145228	1.00023779312836
cela1_red_9_55617879	PC8	0.0508044555125726	0.0479805887985313	0.0951169608146418	0.303442635280332	0.696557364719668	0.592355122294604	0.601440403905027	0.52991559925874	0.00786576519029174	0.0200658643361615	1.00023779312836
cela1_red_9_55715440	PC8	-0.0434944549175219	0.0436025434293842	0.297600291226186	0.0922114447221418	0.702399708773814	0.597712696322475	0.610188264051672	0.543949246269753	-0.00763619350915943	0.0195397715915767	1.00023779312836
cela1_red_9_55860435	PC8	-0.0807896431583604	0.0504453341645482	0.389049958274966	0.0714854370300518	0.610950041725034	0.510947834826331	0.539464604694982	0.458908426476637	-0.0124255116910669	0.0218050228022871	1.00023779312836
cela1_red_9_55923835	PC8	0.00986963558353122	0.0967923138544616	0.186945479762732	0.198673169405109	0.801326830594891	0.695676730864801	0.61438135083216	0.549562980836819	0.000457408456256155	0.0208403794895912	1.00023779312836
cela1_red_9_55933794	PC8	-0.0778025113551563	0.0493470184069816	0.387808895851526	0.071083976185551	0.612191104148474	0.512174832873577	0.541107127962923	0.460756545258867	-0.0123607239074628	0.0217205327632228	1.00023779312836
cela1_red_9_55968018	PC8	0.00459594896711432	0.0668509247841415	0.179958433135831	0.190582316018722	0.809417683981278	0.702498610694409	0.629459250845446	0.566101166784034	0.000405439347056812	0.0198585778854292	1.00023779312836
cela1_red_9_56009483	PC8	0.0428646332905984	0.0532074354990942	0.117043666383142	0.26406266705774	0.73593733294226	0.630614237896937	0.618893666559118	0.555164032954111	0.00555238259381419	0.0197550046158307	1.00023779312836
cela1_red_9_56040300	PC8	0.0866443280040835	0.0427764789187638	0.0441620480972933	0.507294110663098	0.492705889336902	0.402718625261337	0.448543841239609	0.371199145767624	0.0186311994206717	0.0229369950480496	1.00023779312836
cela1_red_9_56040358	PC8	0.0789216590593462	0.0426229978356034	0.050271591459847	0.468468411912863	0.531531588087137	0.437540663851814	0.48125999662729	0.401875138250278	0.0165667816680789	0.022494731080727	1.00023779312836
cela1_red_9_56165706	PC8	0.00365424836051467	0.0512997977001188	0.169575430477318	0.182586940813676	0.817413059186324	0.708241137598009	0.647837628709005	0.583349735476944	0.000482001785177515	0.0186367377403456	1.00023779312836
cela1_red_9_56165800	PC8	0.0966573979571879	0.0525656363915667	0.0643976121998922	0.424276228710069	0.575723771289931	0.47888215425012	0.511326159090039	0.430902062300474	0.0143094870397623	0.0224530950231837	1.00023779312836
cela1_red_9_56268355	PC8	0.0522427966508697	0.0602182824272945	0.121229534869127	0.267636271150391	0.732363728849609	0.627253511431694	0.611134193980482	0.545179635110076	0.00560340384856528	0.0202669507567605	1.00023779312836
cela1_red_9_56269173	PC8	0.0324572353422558	0.0427267662049955	0.105542101600784	0.260460433348413	0.739539566651587	0.634193992985206	0.633997465050803	0.570697396687937	0.00566525800069129	0.018667605462896	1.00023779312836
cela1_red_9_56307058	PC8	0.0215069182514183	0.0532180156877942	0.144442737948824	0.217144365945837	0.782855634054163	0.677872084075105	0.638412896105339	0.57489694783522	0.00271681243604704	0.019076745011607	1.00023779312836
cela1_red_9_56392329	PC8	-0.0670798486652175	0.0444382727767463	0.389267497745593	0.0671340996292885	0.610732502254407	0.510685678475237	0.543598402625118	0.463239152165979	-0.012434940409555	0.0214160283304519	1.00023779312836
cela1_red_9_56407634	PC8	-0.00136558062040737	0.0557875020152971	0.181476611528829	0.177213530729219	0.818523388471171	0.70893183789162	0.641309857741952	0.577597116945469	-0.000159698035227124	0.0190783399156154	1.00023779312836
cela1_red_9_56457258	PC8	-0.110648860143058	0.0672779199682773	0.353444852843295	0.0900262203154782	0.646555147156705	0.543819334107365	0.556528926841227	0.47608904843742	-0.010410580111074	0.021947687184237	1.00023779312836
cela1_red_9_5646627	PC8	-0.0222310273510363	0.0428477536139671	0.226660605577242	0.122553903614075	0.773339394422758	0.668380078222349	0.650785490808683	0.586021027933876	-0.00376942535370065	0.0180423476444456	1.00023779312836
cela1_red_9_56508791	PC8	-0.00775415744219489	0.0413459953872775	0.184999773165732	0.147371277941937	0.815000226834268	0.706672084461409	0.667628948892331	0.597630290850114	-0.00134065280565686	0.017249726644748	1.00023779312836
cela1_red_9_56799196	PC8	-0.106876253365163	0.0426915760576696	0.618858991149847	0.0294986506370606	0.381141008850153	0.305423772094238	0.351642358213093	0.284048506344284	-0.0247300333306424	0.0234711131686259	1.00023779312836
cela1_red_9_56899140	PC8	0.0325371051206059	0.0449754581281102	0.111336904146469	0.255235471207181	0.744764528792819	0.639496511339042	0.633427624646349	0.57011601999735	0.00529862910042006	0.0188311331916624	1.00023779312836
cela1_red_9_56946623	PC8	-0.0513860587655693	0.0437728655542642	0.32762712656029	0.082655451242331	0.67237287343971	0.56830630056516	0.589717422197379	0.513304394308086	-0.00921642818205652	0.0201796336864309	1.00023779312836
cela1_red_9_57009353	PC8	0.0447973458997558	0.0463590281709623	0.0981363697144508	0.290600813588704	0.709399186411296	0.60497154845682	0.611262816696845	0.545339970600678	0.00720220839868944	0.0196689516407335	1.00023779312836
cela1_red_9_57021642	PC8	-0.0266436787812537	0.0414548579117836	0.242988684468528	0.111442167166568	0.757011315531472	0.6519331302384	0.645569148364904	0.581364076663256	-0.00475622841007149	0.018148890469029	1.00023779312836
cela1_red_9_57113702	PC8	0.00298033466128277	0.0433620468871247	0.161190988265196	0.174737274590832	0.825262725409168	0.712777805208886	0.664071737143972	0.596366189751161	0.000487157759308777	0.0175383647553147	1.00023779312836
cela1_red_9_57204295	PC8	-0.00284689020389269	0.0792920942369971	0.191751735777243	0.186877669666914	0.808248264222757	0.701529963925578	0.621370594555843	0.557986613487247	-0.000188262518880379	0.0203910042929638	1.00023779312836
cela1_red_9_5721142	PC8	-0.0104299804863689	0.0762851165561214	0.198254550092035	0.179114863211037	0.801745449907965	0.696057423773302	0.622630586696928	0.55932713766284	-0.000737659275347764	0.020296341282621	1.00023779312836
cela1_red_9_57281405	PC8	0.0187642947856118	0.0452815887489211	0.13405532141165	0.214975655107822	0.785024344892178	0.680030718775402	0.650969023480527	0.586174782743252	0.00295096030187464	0.0181903521331416	1.00023779312836
cela1_red_9_57306993	PC8	-0.0258475114740677	0.0536891612657593	0.225633858536617	0.139291936229954	0.774366141463383	0.669349183962501	0.635074205233429	0.571803622489344	-0.00323498761277529	0.0192178672772708	1.00023779312836
cela1_red_9_57435093	PC8	0.0238281286803992	0.0416623241726853	0.116807018761242	0.233122804762369	0.766877195237631	0.661785409735987	0.650070176476389	0.585373319547796	0.0041966252087149	0.017989132414444	1.00023779312836
cela1_red_9_57457800	PC8	-0.105547137723825	0.0521878983366535	0.459395003112724	0.0569064547359935	0.540604996887276	0.446533564872399	0.483698542151283	0.403780498630898	-0.0161935616845419	0.0228943168589232	1.00023779312836
cela1_red_9_57572099	PC8	0.0307422856836327	0.0643439392068795	0.149396484204919	0.225575944678837	0.774424055321163	0.669408951075849	0.625027571116244	0.561791150506752	0.0029073138801022	0.0199401978798938	1.00023779312836
cela1_red_9_57631976	PC8	-0.04943891702972	0.0481121239435809	0.298501457209999	0.097076384710617	0.701498542790001	0.596722072043562	0.604422158079384	0.535096870096978	-0.00759513836117198	0.0199804431045288	1.00023779312836
cela1_red_9_57689783	PC8	0.0303476190377748	0.0580849261052543	0.140907261738297	0.230268140695012	0.769731859304988	0.664740590578483	0.628824597566691	0.56548363269409	0.00338060519781124	0.0196106179660742	1.00023779312836
cela1_red_9_57723379	PC8	-0.0559494010048613	0.0447018006885526	0.3400544460151	0.0799817181333154	0.6599455539849	0.556320270439553	0.579963835851585	0.502179088674938	-0.00985929657238183	0.0205129831134066	1.00023779312836
cela1_red_9_57743220	PC8	-0.284013922558787	0.0959647873667243	0.432732079811405	0.0727283446855989	0.567267920188595	0.470485730109669	0.494539575502996	0.414442914635897	-0.014769169735421	0.0235056851735674	1.00023779312836
cela1_red_9_57771147	PC8	0.0557554608485339	0.0452339821703104	0.0817503764969666	0.335791222722587	0.664208777277413	0.560391436758768	0.582458400780447	0.504661807971721	0.00963025213551153	0.0204740869028685	1.00023779312836
cela1_red_9_57816102	PC8	0.00781531419162543	0.0455084917680356	0.154499968403145	0.187749558410178	0.812250441589822	0.704731624563088	0.657750473186678	0.591956587498386	0.0012082429814691	0.0179340995095266	1.00023779312836
cela1_red_9_57914815	PC8	-0.0426832874882844	0.0448117896735539	0.28951191175194	0.0966811905502479	0.71048808824806	0.606070825015316	0.613806897697812	0.548801168669914	-0.00717805893146128	0.0194963359254605	1.00023779312836
cela1_red_9_57958355	PC8	-0.0881752459017522	0.0691875010807568	0.305538121934015	0.108731644065448	0.694461878065985	0.590105969725161	0.585730234000537	0.508640675943516	-0.00768512326734525	0.0212538590440817	1.00023779312836
cela1_red_9_58107192	PC8	-0.0119512710083531	0.0592295723670339	0.199111953094271	0.165221874011409	0.800888046905729	0.695281390124162	0.63566617289432	0.572379750105209	-0.00127928928856809	0.0194112920706139	1.00023779312836
cela1_red_9_58349623	PC8	0.0314713579112924	0.0484713393404588	0.121232777372322	0.245225687180022	0.754774312819978	0.649809348254018	0.633541535447655	0.570251484112235	0.00460424364819187	0.0190245731408753	1.00023779312836
cela1_red_9_58405143	PC8	0.0722808696968323	0.046385752741676	0.0677518227971863	0.393092113667056	0.606907886332944	0.507493776635586	0.539156063535757	0.458603251886113	0.0126394802937533	0.0216210199047076	1.00023779312836
cela1_red_9_58531073	PC8	0.0496861156514021	0.0789785011457886	0.150269250512453	0.236341173640736	0.763658826359264	0.658591526963229	0.613389575846811	0.548236620923573	0.00333669689748783	0.0206385465835907	1.00023779312836
cela1_red_9_58616981	PC8	0.00420568727883656	0.099361866433187	0.190732156395762	0.195490848234089	0.804509151765911	0.698524512240743	0.613776995370149	0.54877870345023	0.000185775682784626	0.0208836296376321	1.00023779312836
cela1_red_9_58652836	PC8	-0.0515636299373806	0.0683532980931607	0.251275257731404	0.135495025873633	0.748724742268596	0.643506445300741	0.613229716394964	0.548009028586648	-0.00445960596562839	0.0204284357327043	1.00023779312836
cela1_red_9_58693868	PC8	-0.0273963835562979	0.0434612406616085	0.241993096024861	0.115434437545325	0.758006903975139	0.652867513318269	0.642572466429814	0.578724406662777	-0.00461457968676868	0.0183988267672241	1.00023779312836
cela1_red_9_58726423	PC8	0.0318494529729224	0.0530839198778128	0.130313907715322	0.239047346442193	0.760952653557807	0.65578249196608	0.630638745842485	0.567277433384469	0.00407976736341396	0.0193489722431616	1.00023779312836
cela1_red_9_58813083	PC8	-0.0101694240095695	0.0408602602431247	0.19139590345268	0.141199646158756	0.80860409654732	0.7017727655417	0.667404450388565	0.597598260352762	-0.00178540528818662	0.0172242234592405	1.00023779312836
cela1_red_9_58857657	PC8	-0.00771488205430429	0.0427660690704974	0.185869104580597	0.150085490290812	0.814130895419403	0.706092744948699	0.664045405128591	0.596353183969185	-0.00128436769853195	0.0174996516707223	1.00023779312836
cela1_red_9_58926784	PC8	-0.115851224938165	0.0447134271771331	0.622577117803016	0.0296752826437188	0.377422882196984	0.302884608170809	0.347747599553265	0.281133580092223	-0.0250063783466347	0.0235529782106194	1.00023779312836
cela1_red_9_59020147	PC8	-0.0544517272461298	0.0460739159047072	0.325738173179839	0.0856486313996008	0.674261826820161	0.570210309169969	0.58861319542056	0.511929999646687	-0.00908945570886264	0.0203460008417731	1.00023779312836
cela1_red_9_59094776	PC8	-0.0584690555695227	0.0461477302245816	0.340266977961966	0.0813164262885322	0.659733022038034	0.556096625065796	0.578416595749502	0.500269991117229	-0.00985793290423097	0.0206372891368089	1.00023779312836
cela1_red_9_59157234	PC8	-0.134691775999515	0.166277619727776	0.227618173320083	0.170770426952259	0.772381826679917	0.667401630958813	0.601611399727659	0.530230182840087	-0.00224892817942054	0.0215478569346388	1.00023779312836
cela1_red_9_59248238	PC8	-0.092107692571452	0.054957842170243	0.388525147843314	0.074210432753252	0.611474852156686	0.511451558501198	0.537264419403434	0.456827088029334	-0.0123885922128463	0.0220281185990136	1.00023779312836
cela1_red_9_59339606	PC8	-0.00624924025652563	0.0463288351054054	0.184675169901826	0.15877156340297	0.815324830098174	0.706894683383658	0.656553266695203	0.590988504867263	-0.000944075963311968	0.0180312104436828	1.00023779312836
cela1_red_9_5935142	PC8	-0.0397221352761252	0.041634859102125	0.291548260106824	0.0917029386189901	0.708451739893176	0.604066559680102	0.616748801274186	0.552532270000076	-0.00735809883379304	0.0191942214807264	1.00023779312836
cela1_red_9_59478447	PC8	0.0224153805550933	0.0448470815441186	0.126926036281752	0.225279549342807	0.774720450657193	0.669664753145524	0.647794414375441	0.583313035127037	0.00358930067850987	0.0182872344432435	1.00023779312836
cela1_red_9_59757615	PC8	0.0858535136726599	0.135739118857013	0.170917480141558	0.224651014469649	0.775348985530351	0.670259467228815	0.604431505388793	0.535116464368546	0.00211852888733893	0.0213801449453479	1.00023779312836
cela1_red_9_59859893	PC8	-0.221101875902386	0.122314294355854	0.295730797730854	0.124640664014549	0.704269202269146	0.599804276307003	0.579628538254597	0.501767203918986	-0.00680804027438088	0.0219895195335384	1.00023779312836
cela1_red_9_59880701	PC8	0.0628964303865319	0.0420881759074987	0.0643465547562947	0.392840748934813	0.607159251065187	0.507762826456024	0.542812696308893	0.462560377178512	0.0126111317109356	0.0212930640910821	1.00023779312836
cela1_red_9_5992097	PC8	0.0100304166078014	0.0512188904705047	0.158805465621615	0.194647384193416	0.805352615806584	0.699199126402866	0.646547150184969	0.582195201032282	0.0013285129386645	0.0186820912001934	1.00023779312836
cela1_red_9_59924320	PC8	-0.00108137485633304	0.0440704398648745	0.171124944746219	0.166319093468784	0.828875055253781	0.714245702462151	0.662555961784998	0.595534688486149	-0.000173384055078363	0.0176475974625366	1.00023779312836
cela1_red_9_60038560	PC8	-0.0358596103029844	0.0462840478341748	0.262354827140897	0.109863583507366	0.737645172859103	0.63227887173767	0.627781589351737	0.564493915984619	-0.00565248690174212	0.0191087768394685	1.00023779312836
cela1_red_9_60072187	PC8	0.0972784335648063	0.0498133300298833	0.0563515020913079	0.4566837516534	0.5433162483466	0.448865323034071	0.486964746255292	0.407043450201002	0.0160309503821129	0.0227540054964145	1.00023779312836
cela1_red_9_60178349	PC8	0.0768654423868835	0.0821108272697181	0.136050981055642	0.260758555264461	0.739241444735539	0.633804116902633	0.603190463679897	0.533005512633805	0.00486457499808954	0.0209965490554916	1.00023779312836
cela1_red_9_60263872	PC8	-0.0306112971700701	0.0438869366800448	0.251497829701095	0.111457275625454	0.748502170298905	0.643325788969666	0.63704489467345	0.573668583192353	-0.00512978342698825	0.0186319260539596	1.00023779312836
cela1_red_9_6035084	PC8	-0.00396309767571786	0.0468040173889666	0.18003973851066	0.163860063067933	0.81996026148934	0.709868186247255	0.656100198421407	0.590605178958271	-0.000590566504609392	0.0180769573962227	1.00023779312836
cela1_red_9_60365642	PC8	0.131363997657084	0.0578524176483074	0.0553610258855158	0.478088632766151	0.521911367233849	0.428948452353784	0.466550341348333	0.386782646192547	0.0172390411847416	0.0233064038745941	1.00023779312836
cela1_red_9_60396904	PC8	-0.0523198552078358	0.0438391751274349	0.331008801775026	0.08172031614933	0.668991198224974	0.564853582573236	0.587270882075644	0.510412038398189	-0.00939295729389027	0.0202547122028712	1.00023779312836
cela1_red_9_6040343	PC8	0.00527280122870083	0.0427159274192731	0.155198299503502	0.179671270241565	0.820328729758435	0.710054472654699	0.665130430254934	0.596886442378922	0.000877631488240551	0.0174507728775992	1.00023779312836
cela1_red_9_60427079	PC8	-0.0948439149150154	0.0445343058552473	0.520758134721094	0.0430011490926068	0.479241865278906	0.391046359042326	0.436240716186299	0.359170570443793	-0.0193941454003701	0.0231556273761866	1.00023779312836
cela1_red_9_60467015	PC8	0.00221316956266056	0.0452264192170642	0.165375340662492	0.174862514649247	0.825137485350753	0.712695723471579	0.659762144688261	0.593548910963551	0.00034404830581621	0.0178351213068421	1.00023779312836
cela1_red_9_60600995	PC8	0.0591172193825668	0.0430566638696431	0.0714768866048922	0.365964970100246	0.634035029899754	0.531585202995537	0.562558143294862	0.482489236202198	0.0112197887292135	0.0208768620181922	1.00023779312836
cela1_red_9_60709893	PC8	-0.0998815746136514	0.0465032904056268	0.513266966386536	0.0450209185579345	0.486733033613464	0.397846440897827	0.44171211505553	0.364911463729784	-0.0190289027635179	0.0231915839099342	1.00023779312836
cela1_red_9_6075068	PC8	-0.0127854508828284	0.0429465587330271	0.199314695587918	0.140177804653212	0.800685304412082	0.695069752468359	0.66050749975887	0.594128807323437	-0.00212870603897687	0.0176584660580277	1.00023779312836
cela1_red_9_60752555	PC8	-0.0626779722650428	0.0778953078158878	0.251594188763282	0.13994802606407	0.748405811236718	0.643238097252309	0.608457785172648	0.541706038902274	-0.00433584819185545	0.0207713415588191	1.00023779312836
cela1_red_9_61019922	PC8	-0.0330805399201402	0.0460142360400033	0.254574565653397	0.113144440732762	0.745425434346603	0.640142843868414	0.632280993613841	0.568952730604277	-0.00522537614492745	0.018933943252926	1.00023779312836
cela1_red_9_61048915	PC8	-0.175142980761078	0.143325315135958	0.251175347470352	0.152184227372506	0.748824652529648	0.64362126480152	0.596640425157142	0.522819357699902	-0.00391870752569507	0.0216253880307148	1.00023779312836
cela1_red_9_61079416	PC8	-0.080415372419408	0.0704379026880803	0.289506814790879	0.116436786562738	0.710493185209121	0.60607858068675	0.594056398646382	0.519247458643039	-0.00673767111914331	0.0210495991312788	1.00023779312836
cela1_red_9_61094933	PC8	0.0277397668316363	0.0626438110917338	0.150387989699992	0.222277680029074	0.777722319970926	0.672891352648327	0.627334330270934	0.563990329766778	0.00273586147034516	0.0198123848200779	1.00023779312836
cela1_red_9_6114629	PC8	0.0524823679513896	0.0595789469826506	0.119770879814161	0.269600158942757	0.730399841057243	0.62535509848507	0.610628961243082	0.544525245096205	0.0057317793620402	0.0202619744901907	1.00023779312836
cela1_red_9_61258325	PC8	-0.075852238233023	0.0484437591576321	0.38845512224324	0.0703165645736943	0.61154487775676	0.511488779597911	0.541228313183066	0.460890032770833	-0.0123956775855125	0.0216762540621658	1.00023779312836
cela1_red_9_61265618	PC8	0.00728149182237737	0.0466234535657753	0.157226663714149	0.187142572729643	0.812857427270357	0.705143860771493	0.655630763556209	0.590178522551399	0.00109175456141211	0.0180853427057452	1.00023779312836
cela1_red_9_61447886	PC8	-0.0215118295747554	0.0446840798274357	0.222876664282471	0.12807405256358	0.777123335717529	0.672242299200709	0.649049283153948	0.584480510480434	-0.00345546929967514	0.0182285510181235	1.00023779312836
cela1_red_9_6148352	PC8	0.028713297994335	0.0468684506556364	0.121602075495377	0.240379520486419	0.759620479513581	0.654475257309643	0.638018404018203	0.574578468644243	0.00438305691776426	0.0187747193836336	1.00023779312836
cela1_red_9_61499695	PC8	-0.0026672516140804	0.0566175121184183	0.183987759462897	0.175855842484964	0.816012240537103	0.707357664170173	0.640156398052139	0.576525087596345	-0.000305182711932268	0.0191533029066781	1.00023779312836
cela1_red_9_61575454	PC8	0.00188577697649803	0.0420352669310133	0.16170334365131	0.170639886441667	0.829360113558333	0.714383424150224	0.667656769907022	0.597637834468555	0.000319191082025685	0.0172971703181268	1.00023779312836
cela1_red_9_61718186	PC8	-0.0298894307337715	0.0450431102756267	0.246912784571513	0.115483302650441	0.753087215428487	0.647993138940641	0.637603912778046	0.574150798370943	-0.00482845080444132	0.0186832010801146	1.00023779312836
cela1_red_9_61817227	PC8	-0.0253076845296446	0.0440312651742496	0.234649095903447	0.120239317863398	0.765350904096553	0.660286626514556	0.645111586233155	0.580986454619659	-0.00417226643844261	0.0183391323356966	1.00023779312836
cela1_red_9_61846116	PC8	0.0375750390729102	0.0498771738502291	0.116163902976982	0.258562188626006	0.741437811373994	0.636068573759953	0.625273908397012	0.562063816267276	0.00532771573693614	0.0193865839864715	1.00023779312836
cela1_red_9_61882181	PC8	0.0341042838705705	0.112941900626136	0.179964095262859	0.210289869127084	0.789710130872916	0.684568622523269	0.609746035610057	0.543379348637125	0.00118936573557598	0.0211107952184979	1.00023779312836
cela1_red_9_61923025	PC8	0.00886094060228121	0.0416505923375228	0.145581539112126	0.188190832626284	0.811809167373716	0.704365310895395	0.66622762826159	0.597279503113401	0.00152123204503162	0.0173308233954454	1.00023779312836
cela1_red_9_62021782	PC8	-0.0100079993736912	0.0828686584805831	0.198223466368177	0.182398485897375	0.801776533631823	0.696084093164973	0.619378047734448	0.555736043352299	-0.000612842373896117	0.0205123595689709	1.00023779312836
cela1_red_9_62080733	PC8	0.0121500165865576	0.04900953107099	0.152131308651156	0.198585389508479	0.801414610491521	0.695746949542185	0.649283301840365	0.584709447563757	0.00171138770558546	0.0184664025030506	1.00023779312836
cela1_red_9_6213312	PC8	-0.0256751299690428	0.0432342100340136	0.236902074628122	0.117672139596177	0.763097925371878	0.657902579820183	0.645425785775701	0.581248732993387	-0.00433672324457499	0.0182756223871399	1.00023779312836
cela1_red_9_62165789	PC8	0.0332771736164614	0.0740209429897601	0.157850873913488	0.222434055920966	0.777565944079034	0.672730492834447	0.619715070165545	0.556122858617787	0.0024893215467122	0.0203468886592202	1.00023779312836
cela1_red_9_62195643	PC8	0.0332771736164614	0.0740209429897601	0.157850873913488	0.222434055920966	0.777565944079034	0.672734620539433	0.619715070165545	0.556126125956406	0.0024893215467122	0.0203468886592202	1.00023779312836
cela1_red_9_62212178	PC8	0.0440214074294865	0.0728623632427328	0.147748154449196	0.235805094542752	0.764194905457248	0.659087501661132	0.616446751008052	0.552210300536647	0.00339704135449564	0.0204277858081399	1.00023779312836
cela1_red_9_62245720	PC8	0.0332771736164614	0.0740209429897601	0.157850873913488	0.222434055920966	0.777565944079034	0.67273874791939	0.619715070165545	0.556129392959294	0.0024893215467122	0.0203468886592202	1.00023779312836
cela1_red_9_62259398	PC8	0.0537943246236429	0.0430622277521868	0.077643894342713	0.342385274165355	0.657614725834645	0.554151615664411	0.579970831491932	0.502187639097318	0.00999382974631547	0.0204134720238737	1.00023779312836
cela1_red_9_6230913	PC8	0.0656355826701652	0.0850015039771026	0.146190598458326	0.245857789697756	0.754142210302244	0.649092136393616	0.607951611843918	0.540811364172755	0.00388385274600933	0.0208968235001445	1.00023779312836
cela1_red_9_62325888	PC8	0.00290056040170826	0.0449653871205353	0.163598755269092	0.176135345921479	0.823864654078521	0.711956058720624	0.660265898809429	0.59395540285638	0.000454152447013479	0.0177984287512306	1.00023779312836
cela1_red_9_62398026	PC8	0.0175108452113684	0.0427082180275223	0.13068449051401	0.212632477006367	0.787367522993633	0.68233898804913	0.656683032479623	0.591091865471988	0.00295472196510091	0.0177982249639085	1.00023779312836
cela1_red_9_62663155	PC8	0.0140697506992064	0.0423275012356436	0.136374783074653	0.2028244899472	0.7971755100528	0.691598675627162	0.660800726978147	0.594337662104455	0.00238652267006903	0.0176044178838508	1.00023779312836
cela1_red_9_6270482	PC8	-0.0589634786652813	0.0465850227109099	0.33927354054795	0.0820150135585401	0.66072645945205	0.557099312843158	0.57871144589351	0.500647425382272	-0.00980141076036053	0.0206528457173381	1.00023779312836
cela1_red_9_62714192	PC8	0.0552494558239395	0.0749729293300921	0.141594572059049	0.246881307841536	0.753118692158464	0.648014086498449	0.611524120099415	0.545639401924245	0.00407650841084774	0.0206241731693504	1.00023779312836
cela1_red_9_62857270	PC8	0.0623546946535386	0.074452525274975	0.135680309541789	0.25624338100877	0.74375661899123	0.638583145788582	0.608076309449441	0.541055076046947	0.00467423600453763	0.0207197849671203	1.00023779312836
cela1_red_9_62875464	PC8	-0.0125276672322936	0.0447657164555304	0.19890344236288	0.144227050854546	0.80109655763712	0.69547251381894	0.656869506782574	0.591253465216726	-0.00198377691813884	0.0179240966482237	1.00023779312836
cela1_red_9_62917377	PC8	0.0388466818412107	0.0492453698904502	0.113050872557178	0.263485375367066	0.736514624632934	0.631139225390474	0.623463752075756	0.560229354886562	0.00562691620766104	0.0194171092740546	1.00023779312836
cela1_red_9_63036635	PC8	0.0382770448238657	0.042748730159083	0.0969825567848316	0.281466863830207	0.718533136169793	0.61386654054562	0.621550579384961	0.558235851909998	0.00679713008625131	0.0191071309585854	1.00023779312836
cela1_red_9_63088317	PC8	0.0173484171768575	0.0453953446054713	0.13674344593618	0.211203987330675	0.788796012669325	0.683722300355596	0.652052566733146	0.587076870409314	0.00271444167850025	0.0181546900336	1.00023779312836
cela1_red_9_63196472	PC8	-0.0508701842973903	0.0472931749349843	0.306809107740298	0.0932010091123783	0.693190892259702	0.588944098527483	0.599989883147324	0.527543021798411	-0.00805970744982238	0.0200741822016885	1.00023779312836
cela1_red_9_63250126	PC8	0.0210624323850141	0.0432976369274809	0.125663307270778	0.222720150214587	0.777279849785413	0.672470173222966	0.651616542514636	0.586700281446828	0.00351738132442523	0.0180395188022001	1.00023779312836
cela1_red_9_63306500	PC8	0.00546440504406514	0.0440846016263501	0.156985056745255	0.181276879444002	0.818723120555998	0.709054446436234	0.661738063810742	0.595014235254061	0.000876886912543159	0.0176823567626478	1.00023779312836
cela1_red_9_6356911	PC8	0.0699961334000521	0.0504412535587677	0.0813520902551423	0.352386322146312	0.647613677853688	0.544911115928809	0.566261587598546	0.486366211591407	0.0104681650206762	0.0211708894824335	1.00023779312836
cela1_red_9_63582948	PC8	0.0497087276943689	0.059941367809243	0.123199989874851	0.263403533444411	0.736596466555589	0.631200831523045	0.613396476680738	0.548247973791107	0.0053582284429495	0.0201862554439762	1.00023779312836
cela1_red_9_63613531	PC8	0.0608657236188349	0.0447540792055938	0.0746325399319536	0.359777272926787	0.640222727073213	0.53755367839043	0.565590187141259	0.485567280429639	0.0108927739946278	0.0209003055385023	1.00023779312836
cela1_red_9_63686054	PC8	-0.012793516275225	0.0456390730728786	0.199673789773862	0.145346398276184	0.800326210226138	0.694699131593804	0.654979811949954	0.589542595994922	-0.00197826328855156	0.0180533263367093	1.00023779312836
cela1_red_9_63808108	PC8	0.0226576324602973	0.0433365745634326	0.122997811338432	0.227462944042487	0.772537055957513	0.667553741308072	0.649539244619081	0.584920796378871	0.00379123013891643	0.0181234840053049	1.00023779312836
cela1_red_9_63901819	PC8	0.027080944694266	0.0419659398614225	0.112074804819937	0.243571988008019	0.756428011991981	0.651346393605445	0.644353207172045	0.580369666166815	0.00476645653766813	0.0182310866222857	1.00023779312836
cela1_red_9_6392331	PC8	0.00766435078329543	0.0560321426820807	0.167960005370697	0.191731358646252	0.808268641353748	0.701549146223107	0.640308635983051	0.57666708663579	0.000891296832817921	0.0191248298768092	1.00023779312836
cela1_red_9_63963488	PC8	-0.0297492787292173	0.0441424380395617	0.248213571889078	0.113443436945449	0.751786428110922	0.646595369357419	0.638342991165473	0.574843547692247	-0.00493653953708586	0.0186002850721785	1.00023779312836
cela1_red_9_64040439	PC8	0.0114435134667533	0.0419941009155281	0.140901888332699	0.195419105780178	0.804580894219822	0.698583293437001	0.663679005887123	0.596143185323253	0.00195203875842691	0.0174620055740788	1.00023779312836
cela1_red_9_64063851	PC8	-0.079513344143757	0.0443428222543027	0.44798413665208	0.054973140099055	0.55201586334792	0.456448350186483	0.497042723248865	0.416400203484445	-0.0155135518177812	0.0223357650363994	1.00023779312836
cela1_red_9_64086856	PC8	-0.109794765612938	0.0878188355352136	0.283590274559211	0.125273372830619	0.716409725440789	0.611864009093596	0.59113635261017	0.515215771410276	-0.00622318975364032	0.0214163598740426	1.00023779312836
cela1_red_9_64149725	PC8	-0.102596972206761	0.081339321862512	0.290555356859051	0.119986135490881	0.709444643140949	0.605002902977539	0.589458507650068	0.51303482354875	-0.00669326045966438	0.0213744420572134	1.00023779312836
cela1_red_9_64154964	PC8	0.109107138313751	0.0769032196054176	0.109232467203841	0.311192989834422	0.688807010165578	0.584760298258697	0.579574542961737	0.501672469567042	0.00794433268196916	0.0215679436681433	1.00023779312836
cela1_red_9_64162207	PC8	-0.00225116422381588	0.0435605596953334	0.173238748663891	0.163071499238204	0.826761251336109	0.713462043633945	0.663689752097905	0.596146904282005	-0.000365961775359306	0.0175673726362896	1.00023779312836
cela1_red_9_64202073	PC8	-0.0196762164749697	0.0430194306462929	0.218820850346489	0.127462768518461	0.781179149653511	0.676149180838365	0.653716381135049	0.588478688570851	-0.00330356863800943	0.0179379856540735	1.00023779312836
cela1_red_9_64251164	PC8	0.0054437704684781	0.0438715700346973	0.156695109795628	0.18105783355698	0.81894216644302	0.709180076478812	0.662247056647392	0.595320343685614	0.000878584425282434	0.017647584353963	1.00023779312836
cela1_red_9_64275154	PC8	-0.0212604106449267	0.0583317937529354	0.214242412511806	0.152285451257312	0.785757587488194	0.680775983082435	0.633472136230881	0.570157737518681	-0.00233887590306042	0.0194573114854175	1.00023779312836
cela1_red_9_64314517	PC8	0.157260256593054	0.257752566292705	0.185432540182711	0.213404477616482	0.786595522383518	0.68152419468322	0.601162982200807	0.529346301642915	0.00110959502885883	0.0216655108566285	1.00023779312836
cela1_red_9_64348877	PC8	-0.140154069881527	0.066801214304194	0.41622155809095	0.0717588574653132	0.58377844190905	0.486054185643415	0.512019584443736	0.431652818605939	-0.0138760731127398	0.0228430521605078	1.00023779312836
cela1_red_9_64395298	PC8	0.0495686678046916	0.0431448994347772	0.0830431436693868	0.324007459401766	0.675992540598234	0.57208949935312	0.592949396928847	0.51768579542894	0.00903417355967578	0.0200452218972475	1.00023779312836
cela1_red_9_64545391	PC8	-0.0475422311911405	0.0465982277581061	0.298785086464535	0.0953426138315344	0.701214913535465	0.596423778580645	0.605872299703931	0.537579958247801	-0.00763987391864054	0.0198541829995285	1.00023779312836
cela1_red_9_64553687	PC8	-0.024220897258918	0.0424468599644232	0.233372300943487	0.11813462211407	0.766627699056513	0.661477176158866	0.648493076942443	0.58391531364734	-0.00417298134186875	0.0181048111309066	1.00023779312836
cela1_red_9_64600116	PC8	-0.0179092931153805	0.0473389228729228	0.21192771217521	0.139606533682493	0.78807228782479	0.683068424348444	0.648465754142297	0.583900314989067	-0.00265541539044085	0.0184075925332963	1.00023779312836
cela1_red_9_6463822	PC8	-0.0567735592586346	0.0477040648150761	0.324727690626401	0.0875531830169958	0.675272309373599	0.571219324937675	0.587719126356604	0.510911658417129	-0.00901512453509483	0.0204588837798509	1.00023779312836
cela1_red_9_64651818	PC8	0.0107389272033639	0.0423896831003075	0.143134334236529	0.193627336755762	0.806372663244238	0.699964627905553	0.66323832900771	0.595901416047869	0.00181096155512167	0.0175077178183939	1.00023779312836
cela1_red_9_64737094	PC8	-0.108948281906445	0.0946570765583486	0.270318818440156	0.134038512208601	0.729681181559844	0.624710898567964	0.595642669351243	0.521261846980693	-0.00535742243228776	0.0213681477662416	1.00023779312836
cela1_red_9_64779749	PC8	-0.0809038515923527	0.0585674810375297	0.335301477643963	0.0920539967351028	0.664698522356037	0.560880438020591	0.572644525620934	0.493556599237243	-0.0094695468013096	0.0213159274786286	1.00023779312836
cela1_red_9_64887863	PC8	0.0181855101881019	0.0430981547392234	0.130329731831346	0.21442126464899	0.78557873535101	0.680626581193529	0.655249003519664	0.58982867534755	0.0030386332704081	0.0178820155326248	1.00023779312836
cela1_red_9_64913421	PC8	-0.126651794504647	0.0564510562289598	0.479929814395318	0.0545563547175589	0.520070185604682	0.426804918577521	0.465513830887123	0.385962810376221	-0.0173314599277428	0.0232796225891894	1.00023779312836
cela1_red_9_6496156	PC8	-0.0622652052714144	0.045925117736547	0.356502251736291	0.0765507072612481	0.643497748263709	0.540920360312599	0.566947041002461	0.487081737473858	-0.0107155320224559	0.0209306953326614	1.00023779312836
cela1_red_9_65135667	PC8	-0.0418665589741305	0.0484280032068705	0.274293405359524	0.107198083971474	0.725706594640476	0.620769021831751	0.618508510669002	0.55467977072942	-0.00625664984834761	0.0195425269967658	1.00023779312836
cela1_red_9_65282534	PC8	-0.022293611291895	0.0590890715653619	0.215632502808438	0.15201381189318	0.784367497191562	0.679353692228333	0.632353685298382	0.5690403485711	-0.00240528524882078	0.0195234393229652	1.00023779312836
cela1_red_9_65303569	PC8	0.00232948316318184	0.0566587822512407	0.17639190148962	0.183485597013175	0.816514402986825	0.707659714635183	0.640122501497205	0.576484792566644	0.000266239609736744	0.0191561374612857	1.00023779312836
cela1_red_9_65360718	PC8	-0.023569720235842	0.0436741656802814	0.229848059031093	0.122260490692812	0.770151940968907	0.665150316752324	0.647891450276095	0.583399361984283	-0.00391260202336682	0.0182094538845163	1.00023779312836
cela1_red_9_65413146	PC8	-0.0417909748069034	0.0576725698531714	0.252483607970547	0.127217210017919	0.747516392029453	0.642257052939105	0.620299182011534	0.556827169941729	-0.00475760432726795	0.0198839768355394	1.00023779312836
cela1_red_9_65447445	PC8	0.0390958687637517	0.0492308445335717	0.112694338708379	0.264206061676262	0.735793938323738	0.630477967465736	0.62309959961536	0.559819819921074	0.00566818338941839	0.019428793043613	1.00023779312836
cela1_red_9_65479857	PC8	-0.0546042824324925	0.0630226561717819	0.265741917829127	0.124152076160959	0.734258082170873	0.629138199756258	0.610106006009913	0.543825873831881	-0.00543740529031798	0.0203850770772249	1.00023779312836
cela1_red_9_65569899	PC8	0.0299432014635554	0.0854811223673849	0.169446030725114	0.214241615239412	0.785758384760588	0.680779811622666	0.616312354035474	0.552034573888803	0.00173914673141833	0.0206471073780393	1.00023779312836
cela1_red_9_6557159	PC8	0.0303828576277271	0.0443006165707696	0.112868405991118	0.249902077211304	0.750097922788696	0.644892498221624	0.637229516797578	0.57383622003713	0.00502507629178235	0.0186512299724024	1.00023779312836
cela1_red_9_65581053	PC8	0.0320927856824195	0.0441639252272088	0.109916684079886	0.255684351089142	0.744315648910858	0.639080629650591	0.634398964830972	0.571132498396842	0.00535229836431685	0.0187459655044267	1.00023779312836
cela1_red_9_65751741	PC8	0.054477918906904	0.126467721994626	0.176996580024177	0.216040901362721	0.783959098637279	0.678972591021154	0.606962518613102	0.539251399656706	0.00153614691397585	0.0212675919388823	1.00023779312836
cela1_red_9_65894560	PC8	0.0907350978581642	0.0427905155897474	0.0409654413188218	0.529152822945658	0.470847177054342	0.384118821063694	0.429881735735521	0.35358041829249	0.0198046303613337	0.0231282979257388	1.00023779312836
cela1_red_9_65903164	PC8	-0.0154779641381179	0.0473322499563638	0.206102838864777	0.143678777755915	0.793897161135223	0.688607601170051	0.650218383379308	0.585507497030969	-0.00228959578333679	0.0183392700451596	1.00023779312836
cela1_red_9_65969245	PC8	-0.0274506731346938	0.0524723379159871	0.230162419925689	0.13496389329281	0.769837580074311	0.66479857104457	0.634873686781501	0.571587522395393	-0.0035599460080652	0.0191715673436559	1.00023779312836
cela1_red_9_65976600	PC8	-0.0892360683608062	0.0526790822585422	0.398425278867464	0.0704849644147088	0.601574721132536	0.502193801005457	0.531089756717828	0.450951000857586	-0.0129243472863283	0.0220738529173449	1.00023779312836
cela1_red_9_65981204	PC8	-0.0489820809505939	0.0834823420873423	0.231868325378738	0.155185117604901	0.768131674621262	0.663140243873594	0.612946557016362	0.547604440270817	-0.0029794380524659	0.0207231828858363	1.00023779312836
cela1_red_9_65998693	PC8	0.0937265384036842	0.0432840855068517	0.0401584783662771	0.536473113950469	0.46352688604953	0.376762051699919	0.423368407683253	0.347474647571447	0.0202128947373346	0.0232101654579884	1.00023779312836
cela1_red_9_66055102	PC8	-0.00776973257516136	0.0446348597910679	0.187153843966708	0.153180738875607	0.812846156033292	0.705118895178195	0.659665417157685	0.593465475351806	-0.00122999531760371	0.017802412016769	1.00023779312836
cela1_red_9_66155571	PC8	-0.120551253802148	0.0600860295106948	0.425173292179641	0.0673852186974052	0.574826707820359	0.478000696359203	0.507441489122954	0.426580821222161	-0.0143676195564149	0.0227618144466118	1.00023779312836
cela1_red_9_66335832	PC8	0.0840547143531408	0.0652856071472153	0.104146981956816	0.312271086273132	0.687728913726868	0.583674405237054	0.583581931770052	0.50599840817049	0.00811158181169806	0.0212192007291719	1.00023779312836
cela1_red_9_66363758	PC8	-0.0609693774294734	0.0438657081800252	0.367413154171187	0.071871499010845	0.632586845828813	0.530377446556047	0.560715346817968	0.480309328861649	-0.0112940699010657	0.0209724772061623	1.00023779312836
cela1_red_9_66396106	PC8	0.0564630486190671	0.0617411670281125	0.120100903426913	0.272005024342461	0.727994975657539	0.623113441978221	0.607894072230626	0.540737131308936	0.00583256091551959	0.0204157368380406	1.00023779312836
cela1_red_9_66545011	PC8	-0.00962738160245733	0.0441190031694671	0.1914371145778	0.148617518221874	0.8085628854222	0.701750412102133	0.659945367200326	0.593702273412816	-0.0015476217048535	0.0177582900321091	1.00023779312836
cela1_red_9_66573490	PC8	-0.0457570342075861	0.122396382220775	0.213527833936387	0.178616613913261	0.786472166063613	0.681421416784831	0.607855552150352	0.540693418066767	-0.00137229215155898	0.0212214073260745	1.00023779312836
cela1_red_9_6679712	PC8	0.0217974804339597	0.0647618167275617	0.159305807208164	0.212610545719919	0.787389454280081	0.682365400995723	0.628083647071916	0.564820733688593	0.00203195595618757	0.0198487655012926	1.00023779312836
cela1_red_9_66897523	PC8	0.154979918660609	0.065859677141214	0.061956916725794	0.456964324670775	0.543035675329225	0.448631030030305	0.481078758603431	0.401691644216488	0.0161100381685601	0.0233069706480602	1.00023779312836
cela1_red_9_6690881	PC8	0.0334117848164028	0.0428283091758816	0.104364134637746	0.263539829453801	0.736460170546199	0.631071411371627	0.632096035908453	0.568766455254104	0.00582946284748802	0.0187429562043311	1.00023779312836
cela1_red_9_66999003	PC8	0.005990808028799	0.0443735935373334	0.156350601114079	0.182745657246467	0.817254342753533	0.708158136206097	0.660903741639454	0.594414704734493	0.000954147554414654	0.0177351698745682	1.00023779312836
cela1_red_9_67076189	PC8	-0.121472207344174	0.100084034280929	0.27144067264038	0.134519823050556	0.72855932735962	0.623668256173801	0.594039504309064	0.519214535569689	-0.00539387023767387	0.0214637804514267	1.00023779312836
cela1_red_9_67169117	PC8	0.00526442939458831	0.0441178561919979	0.157452167744683	0.180829276646923	0.819170723353077	0.709348492384809	0.661718555608393	0.594993682273626	0.000843963760488056	0.017685293711174	1.00023779312836
cela1_red_9_67209399	PC8	0.0438494704345083	0.0425077641489364	0.0885660666463224	0.30415957972805	0.69584042027195	0.591628906743025	0.607274353625628	0.539771071406058	0.00800346824058324	0.0195627091371617	1.00023779312836
cela1_red_9_6726902	PC8	0.00317734460241417	0.0434759634255663	0.160927275022954	0.175317769734179	0.824682230265821	0.712412773497312	0.663754955242867	0.596187809110287	0.000517812553759363	0.0175591004341353	1.00023779312836
cela1_red_9_6727438	PC8	-0.173156505844083	0.120627981883827	0.273387736135556	0.136406417203823	0.726612263864444	0.621679640715229	0.59020584666062	0.513948448656123	-0.00542493613990635	0.0217065321256719	1.00023779312836
cela1_red_9_67400996	PC8	0.0127959727567971	0.0429514991238383	0.140167330592534	0.199343979679416	0.800656020320584	0.69501928910889	0.660488689728049	0.594109971096702	0.00213019748617933	0.0176595701258617	1.00023779312836
cela1_red_9_67463766	PC8	0.0500240624517229	0.0411462765752733	0.0764216306837309	0.33908340924593	0.66091659075407	0.557234736047796	0.584494960070339	0.507062227075619	0.009835512251162	0.0201595086651873	1.00023779312836
cela1_red_9_67530986	PC8	-0.0050993580864848	0.0541108196346257	0.186693036430451	0.169979229987757	0.813306963569549	0.705502319661293	0.643327733581792	0.579432700907648	-0.000623800564226866	0.0189342711619287	1.00023779312836
cela1_red_9_67623902	PC8	-0.0817965727220169	0.170399171873245	0.214656259494292	0.181778784624149	0.785343740505708	0.680392519756102	0.603564955881559	0.533680572704936	-0.00129982596060194	0.0215013175663951	1.00023779312836
cela1_red_9_67716889	PC8	0.0683349304531316	0.0567873659954188	0.0987920509335244	0.313419771256136	0.686580228743864	0.582469504218479	0.58778817781034	0.510971995958824	0.00827727800374553	0.0208466438381866	1.00023779312836
cela1_red_9_67800908	PC8	-0.0244087819444062	0.0474552859129068	0.228124451405137	0.129436442483117	0.771875548594863	0.66681268175388	0.642439106111746	0.578577236043714	-0.00363743842095746	0.0186433786602225	1.00023779312836
cela1_red_9_67816421	PC8	-0.025020337871625	0.0471758610251514	0.230013247564845	0.127894641313842	0.769986752435155	0.664945661705651	0.642092111121313	0.578279633755681	-0.00376214436361157	0.0186408486096046	1.00023779312836
cela1_red_9_67961633	PC8	-0.0229095881188382	0.046341747870762	0.225265075124784	0.129418775384694	0.774734924875216	0.669681788619286	0.645316149490523	0.581171027757126	-0.00351708071605699	0.0184716125205505	1.00023779312836
cela1_red_9_68014051	PC8	-0.00563292414290423	0.0416892072375098	0.17967276237237	0.152660154519112	0.82032723762763	0.710051419234871	0.667667083108518	0.59764349294871	-0.000963615989160156	0.0172724787171463	1.00023779312836
cela1_red_9_68097338	PC8	0.0614387250876942	0.0463590559939528	0.0786852747135358	0.350134671135557	0.649865328864443	0.547247292759795	0.571180054150908	0.491937004327726	0.0103773603399337	0.0208435361925561	1.00023779312836
cela1_red_9_68129330	PC8	0.034204595636488	0.058050655123914	0.136373531358741	0.23736978783451	0.76263021216549	0.657400460430811	0.626256680806749	0.563041421542463	0.00382576857588034	0.0196974455721051	1.00023779312836
cela1_red_9_68161230	PC8	0.00198259590835938	0.0460286560542777	0.166850267433883	0.175139254381738	0.824860745618262	0.712507121059009	0.658010478184378	0.592153134837222	0.000301588318227007	0.0179547385417815	1.00023779312836
cela1_red_9_6820108	PC8	0.0386494460029867	0.0468740795357361	0.107523317760005	0.269272461422185	0.730727538577815	0.625692055447584	0.623204220817811	0.559936270244339	0.00601980164581077	0.0193004724029735	1.00023779312836
cela1_red_9_68275697	PC8	0.0122010134458233	0.0418999603725032	0.139171250885675	0.197505625061356	0.802494374938644	0.696828130772906	0.663323124052969	0.595947929830679	0.00208850613501813	0.0174702879145545	1.00023779312836
cela1_red_9_68330056	PC8	-0.0329915888905795	0.044607253323031	0.257539542946744	0.109720815429342	0.742460457053256	0.637063449380691	0.632739641623914	0.569452829305606	-0.0054397102629903	0.0188334086308639	1.00023779312836
cela1_red_9_68378870	PC8	0.0100412893770509	0.0422357122371406	0.144257835876567	0.191682644783608	0.808317355216392	0.701587502653166	0.664059519339825	0.596358758029637	0.00169910392546826	0.0174628481495936	1.00023779312836
cela1_red_9_68415478	PC8	-0.023481314957776	0.0443127914285131	0.228876793104057	0.123922267792923	0.771123206895943	0.666101471564868	0.64720093910302	0.58284103738032	-0.00382572713784413	0.0182768399748102	1.00023779312836
cela1_red_9_68486039	PC8	-0.0684148651611955	0.0680019770914399	0.277265301550024	0.121180113698313	0.722734698449976	0.61799107395397	0.601554584751662	0.530143604684951	-0.00604449992585128	0.0207765142171687	1.00023779312836
cela1_red_9_68524912	PC8	-0.000561492496196428	0.048013441234677	0.174106592566191	0.171898653160915	0.825893407433809	0.713066635938743	0.653994754272894	0.58870634323139	-8.09319978585813e-05	0.0182286724715031	1.00023779312836
cela1_red_9_68563793	PC8	-0.120067058365118	0.0831889395482606	0.305789309884575	0.113443562107893	0.694210690115425	0.589879966411033	0.580767128007532	0.50293600546347	-0.00758307241305298	0.0216331585709502	1.00023779312836
cela1_red_9_68582961	PC8	-0.00970273635287998	0.0447001458685791	0.191866148358708	0.149494006204239	0.808133851641292	0.701472413622339	0.658639845437053	0.592667540642922	-0.00153536203123581	0.0178483132797388	1.00023779312836
cela1_red_9_68641224	PC8	0.0410784687218654	0.0454594123235192	0.100578699089785	0.281563043714786	0.718436956285214	0.613693156566933	0.617858257195429	0.553947238786722	0.00673285400007226	0.0194005727290078	1.00023779312836
cela1_red_9_68691221	PC8	-0.0224280406714649	0.0486602246136416	0.222115649687989	0.134946389789117	0.777884350312011	0.673076623859238	0.642937960522894	0.579061170891161	-0.00322078118785889	0.0186897437299397	1.00023779312836
cela1_red_9_68835780	PC8	-0.0498331111264011	0.0741205981856703	0.241457549847751	0.144648430898472	0.758542450152249	0.653460896437008	0.613894019253777	0.548924556692803	-0.00374216146822674	0.0205338318399922	1.00023779312836
cela1_red_9_6893813	PC8	0.0265132762847871	0.0446612105941474	0.119813780225469	0.237384970915947	0.762615029084053	0.657366889908245	0.642801248858584	0.578937623703343	0.00430137374375584	0.0184662759911966	1.00023779312836
cela1_red_9_69052500	PC8	-0.00202360569350469	0.0425370393112499	0.171562628450874	0.162123671170072	0.828437371549126	0.714108246467142	0.666313700379055	0.597300047443459	-0.000338025702451757	0.0173887298219685	1.00023779312836
cela1_red_9_69146724	PC8	-0.00243776300767578	0.055231295987451	0.182858793340648	0.175125589112451	0.817141206659352	0.708096669620777	0.642015617546901	0.5782357075893	-0.000289338772318061	0.0190298150592672	1.00023779312836
cela1_red_9_69180303	PC8	-0.0616080711874583	0.0553637116170803	0.302848231966832	0.101852306038401	0.697151768033168	0.592935987738224	0.595299461994767	0.520782008178049	-0.00770846565755288	0.0205784879410563	1.00023779312836
cela1_red_9_69291900	PC8	0.0012776445120969	0.0564233155434806	0.17780606810305	0.181722772633452	0.818277227366548	0.708760086972194	0.640471159263498	0.576822949721699	0.00014692457690727	0.0191342425409166	1.00023779312836
cela1_red_9_69333478	PC8	0.0896605818457171	0.0760690225635472	0.119575405546522	0.287733890787449	0.712266109212551	0.607650535234226	0.592690703666028	0.517346837313439	0.0065724566649415	0.0211988650482016	1.00023779312836
cela1_red_9_69370267	PC8	-0.0172743802832008	0.0530606233975206	0.208809096565763	0.150245492876004	0.791190903434237	0.685943296970359	0.640945410558233	0.577236918064023	-0.00218482878465217	0.0189769141380411	1.00023779312836
cela1_red_9_69454054	PC8	0.00830852686231178	0.0659882371608915	0.175244109733733	0.194886075395022	0.805113924604978	0.698994165316316	0.629869814871246	0.566533432247777	0.000748887454561039	0.0198215823148391	1.00023779312836
cela1_red_9_69490297	PC8	0.0713834529662375	0.0432460151639808	0.0592198979951626	0.421954769485535	0.578045230514465	0.481405529630904	0.518825332519303	0.438572257378397	0.0141349623417298	0.0218745841395987	1.00023779312836
cela1_red_9_69547820	PC8	0.0577785347669407	0.0442418616471571	0.0765429184359071	0.35078637161364	0.64921362838636	0.546587813386151	0.572670709950453	0.493566304108528	0.0104247874406124	0.0206846790653568	1.00023779312836
cela1_red_9_69664412	PC8	-0.0158814576702129	0.0585703709004524	0.205316815426392	0.15941033387639	0.794683184573608	0.68936401643688	0.635272850697218	0.572006308480915	-0.00173183598278017	0.0194020428225013	1.00023779312836
cela1_red_9_69731270	PC8	0.0417063757863155	0.0675451207471775	0.143016658491834	0.238335354292514	0.761664645707486	0.656505066453497	0.618647987215652	0.55483390419609	0.00365942345124592	0.0202357770488225	1.00023779312836
cela1_red_9_69756522	PC8	-0.07043615056156	0.0923930792278902	0.242376885582315	0.15070805095795	0.757623114417685	0.652501812961042	0.606915063459735	0.539183795179753	-0.00358301585628403	0.0210195248689005	1.00023779312836
cela1_red_9_69882531	PC8	-0.0018595369204817	0.0440068842263349	0.172817385581173	0.164536236613577	0.827182614418827	0.713638558802043	0.66264637780525	0.595562626088091	-0.000298689221255073	0.0176397619152249	1.00023779312836
cela1_red_9_69941693	PC8	0.0487468788445456	0.044294877530471	0.0874251104019232	0.314219384023929	0.685780615976071	0.58164198047435	0.598355505574148	0.525167001793051	0.00850394761806917	0.0199538022376959	1.00023779312836
cela1_red_9_6994900	PC8	-0.0892122516107716	0.0444904042089882	0.493361650636015	0.04722582173249	0.506638349363985	0.415583778155768	0.459412527631495	0.381140259017618	-0.0179231062868997	0.0228968153283329	1.00023779312836
cela1_red_9_6997985	PC8	-0.0910573558940771	0.0444602087255327	0.5030095830954	0.0456782637298993	0.4969904169046	0.407069732317652	0.451312153174701	0.373500250452948	-0.018438643340075	0.0229922894033209	1.00023779312836
cela1_red_9_70015946	PC8	-0.0426732294953401	0.0461555560183947	0.2843545647135	0.100329102854468	0.7156454352865	0.61102279262535	0.615316332432032	0.550780392414827	-0.0068675681408151	0.0195251257905821	1.00023779312836
cela1_red_9_70077009	PC8	0.00440091125738693	0.0506617182876429	0.167610281879336	0.183584105792828	0.816415894207172	0.707582673227713	0.648805612327836	0.584235873919332	0.000590675406042002	0.0185686514651144	1.00023779312836
cela1_red_9_70096939	PC8	0.026674693380111	0.0459488669612842	0.122593504025528	0.236029708934622	0.763970291065378	0.65886104184186	0.64137678703985	0.577650756737985	0.00416809321201872	0.0185973504773981	1.00023779312836
cela1_red_9_70103268	PC8	-0.0561387321133734	0.0677664099366976	0.258947243536035	0.130738251519491	0.741052756463965	0.63570930820634	0.610314504944474	0.544105107505942	-0.0049431386380789	0.0205051920262572	1.00023779312836
cela1_red_9_70134312	PC8	-0.0156912642002822	0.0587760852645208	0.204985776461595	0.159891652386119	0.795014223538405	0.689586893091045	0.635122571152286	0.571859430936226	-0.00170176279570683	0.0194147020952576	1.00023779312836
cela1_red_9_70243120	PC8	0.0574838705469669	0.0448865988930758	0.0787739501863496	0.344952476829801	0.655047523170199	0.551995202435888	0.57627357298385	0.497731058159318	0.0101149729155645	0.0206251050061581	1.00023779312836
cela1_red_9_70260560	PC8	0.0363869939935113	0.0769903752134312	0.15816858639647	0.224023620880463	0.775976379119537	0.670976884188723	0.617807792723066	0.553882639361466	0.00254499071600613	0.0204647912997802	1.00023779312836
cela1_red_9_70342355	PC8	-0.0512940652971309	0.0443813650752344	0.323614218642609	0.0845431124893631	0.676385781357391	0.572569452618964	0.591842668868028	0.51625614972033	-0.00899830129648603	0.0201541853060914	1.00023779312836
cela1_red_9_70452917	PC8	0.0865922736799911	0.0754237752841692	0.120511575207827	0.285311440386294	0.714688559613706	0.61017494201338	0.594176984405879	0.51939868316754	0.00643454926728497	0.0211454142509655	1.00023779312836
cela1_red_9_70506325	PC8	0.0241688292102542	0.0520041879206439	0.138640493349994	0.223488806985758	0.776511193014242	0.671567899653071	0.637870699664247	0.574434634449685	0.00316501697520498	0.0190419343680532	1.00023779312836
cela1_red_9_70519024	PC8	0.030515964426843	0.0446855453700246	0.113638210733774	0.249538060526047	0.750461939473953	0.645248290059111	0.636823728740179	0.573421212097522	0.00499009818370127	0.0186899938795905	1.00023779312836
cela1_red_9_70555551	PC8	0.0868983621909519	0.0505754134949137	0.0666607263187904	0.409564488380485	0.590435511619515	0.492703434910714	0.523774785300725	0.443702582502871	0.0135188293188566	0.0221379013847419	1.00023779312836
cela1_red_9_70749080	PC8	-0.00959015532365042	0.0487345916154066	0.193059403743131	0.156115433036938	0.806940596256869	0.700513219325822	0.65082516321993	0.586054296257978	-0.00135897275122166	0.0183920572934196	1.00023779312836
cela1_red_9_70881607	PC8	-0.0461804586926206	0.0423055277894319	0.314793840089	0.0848792233517102	0.685206159911	0.581093125041975	0.60032693655929	0.528081366420929	-0.00856368091170242	0.0197673690452229	1.00023779312836
cela1_red_9_70922381	PC8	0.0334022272591335	0.0689401488201566	0.15237472594852	0.225870324812473	0.774129675187527	0.669156889421901	0.621754949239007	0.558471352359901	0.0028203129843215	0.0201688240080196	1.00023779312836
cela1_red_9_70938654	PC8	-0.0192774565834153	0.0478062394225608	0.215041703801691	0.13825735556067	0.784958296198309	0.679984436745946	0.646700940637639	0.582335395161662	-0.00282536784782611	0.0185012677337004	1.00023779312836
cela1_red_9_70995687	PC8	-0.0281827027081527	0.0424044798371534	0.246487186879468	0.111426498493084	0.753512813120532	0.648426888821467	0.642086314627447	0.578275010508383	-0.00490966893771007	0.0183470052583695	1.00023779312836
cela1_red_9_71029873	PC8	-0.0276923477221786	0.0451946068350486	0.24007256917352	0.119236821038309	0.75992743082648	0.654799892624165	0.640690609788171	0.57702785234021	-0.00443293447660801	0.0185780592203895	1.00023779312836
cela1_red_9_7106243	PC8	0.021954768958409	0.127881413080973	0.188245709802808	0.203638541233553	0.796361458766447	0.690828194053746	0.60811574896364	0.541111466524475	0.000605402976030528	0.0212404643389477	1.00023779312836
cela1_red_9_71076147	PC8	-0.0268834174480167	0.0435893513573296	0.240159242008835	0.11658579137662	0.759840757991165	0.654672131043007	0.643254966614545	0.579373581118829	-0.00450560607591388	0.0183813446634276	1.00023779312836
cela1_red_9_71100033	PC8	0.0647743332570438	0.0470288055662394	0.0770903201531709	0.357993378934755	0.642006621065245	0.539323593344713	0.564916300912075	0.484792011625687	0.0107883170244102	0.0210413492874169	1.00023779312836
cela1_red_9_71122545	PC8	-0.0611622590057268	0.0449351851042041	0.359595359122338	0.0748444902538421	0.640404640877662	0.537715889295739	0.56556015062382	0.48554556567077	-0.010882533496735	0.0209114126360748	1.00023779312836
cela1_red_9_71191287	PC8	0.000743501867622748	0.0437655104121509	0.166675247687562	0.170011260425441	0.829988739574559	0.71459497843081	0.663313491886997	0.595936766854707	0.000120183766280471	0.0175964260899723	1.00023779312836
cela1_red_9_71237833	PC8	0.0299975990367972	0.0442314306993789	0.113285391700611	0.248822895035364	0.751177104964636	0.646030785079049	0.637891713264025	0.574473672138352	0.00496726121608039	0.0186225303279448	1.00023779312836
cela1_red_9_71309216	PC8	0.0953779801263488	0.0441939945880993	0.0416060754570102	0.529195091829467	0.470804908170533	0.384056381642535	0.429198832713523	0.353144228863339	0.0198419031354526	0.0232047541540263	1.00023779312836
cela1_red_9_71380572	PC8	0.0357197652128279	0.0549077467758482	0.128983719058451	0.244713758329829	0.755286241670171	0.650271078095179	0.62630252261172	0.563073449701612	0.00436493565769987	0.0195760716589235	1.00023779312836
cela1_red_9_71434141	PC8	-0.060320489228332	0.0630987101870384	0.275710347250742	0.119151608184929	0.724289652749258	0.619398853488012	0.60513804456433	0.536330623948258	-0.00602744125632747	0.0205403296525742	1.00023779312836
cela1_red_9_71806156	PC8	0.212001924999346	0.100748189086987	0.101921108436333	0.341865384274624	0.658134615725376	0.554656670795328	0.556213507289043	0.475694886214678	0.0096092474938499	0.0224109353003483	1.00023779312836
cela1_red_9_71830224	PC8	0.0467305224453444	0.0495504224403165	0.103976918372813	0.284787230485055	0.715212769514945	0.610673971828874	0.611235851142132	0.545307942409251	0.00681251779057095	0.0198372848322413	1.00023779312836
cela1_red_9_71892348	PC8	0.0852385816153963	0.0451859995578987	0.0525475603866327	0.464137698427208	0.535862301572792	0.441401693162174	0.48331474118616	0.403540147249794	0.0163790303729643	0.0226007353535133	1.00023779312836
cela1_red_9_7203526	PC8	-0.0177901157190534	0.0423111819002161	0.213618772212837	0.12925810584726	0.786381227787163	0.681333806621626	0.657123121939903	0.59144577930449	-0.00303680919744827	0.0177534221983541	1.00023779312836
cela1_red_9_72087933	PC8	0.11198534469716	0.0424361198644144	0.0257906451366141	0.65185640299279	0.34814359700721	0.275687461204505	0.322352951870596	0.257651564857227	0.0265878400713787	0.0233966356868296	1.00023779312836
cela1_red_9_72145450	PC8	-0.00466814580541394	0.0696750636296302	0.191394637389817	0.181348424095844	0.808605362610183	0.701779151988264	0.627256938514338	0.563938579560324	-0.000384672237112815	0.0200035523239813	1.00023779312836
cela1_red_9_72175968	PC8	0.054120848246435	0.0606857897088571	0.12030752581482	0.270132072316841	0.729867927683159	0.624906471230074	0.609560401868339	0.543142237738505	0.00574164390202944	0.0203312590893525	1.00023779312836
cela1_red_9_72201981	PC8	0.00695908199843816	0.0448438133174753	0.155133530504148	0.185354520974306	0.814645479025694	0.706424435151489	0.659511948521546	0.593368670918307	0.00109492262310963	0.017821727312558	1.00023779312836
cela1_red_9_72238025	PC8	-0.0701640421135344	0.0445148857192637	0.40233156199898	0.0642675739454838	0.59766843800102	0.499074309714291	0.533400864055536	0.45320886585876	-0.0131184005007994	0.0216463102815546	1.00023779312836
cela1_red_9_72367967	PC8	-0.018850416206955	0.0525743252626666	0.212085827173912	0.147205718836596	0.787914172826088	0.682910937451204	0.640708453989492	0.577039610459789	-0.00241876971105411	0.01896389521687	1.00023779312836
cela1_red_9_72379976	PC8	-0.0252563634456342	0.0433666188506319	0.235401309479474	0.1186948590224	0.764598690520526	0.659534131656301	0.645903831498126	0.581658257670828	-0.00424542836801976	0.0182659950004989	1.00023779312836
cela1_red_9_72544957	PC8	0.0789101354128415	0.0452184028096792	0.0581378365216895	0.434320244395406	0.565679755604594	0.46855024166102	0.507541919082905	0.426740708658746	0.0148030760532666	0.0221972994223312	1.00023779312836
cela1_red_9_72575472	PC8	-0.0203387657041113	0.043410180791429	0.220498849969608	0.127193605638252	0.779501150030392	0.674556049844815	0.65230754439214	0.587324838312849	-0.00338115356296945	0.0180196459513603	1.00023779312836
cela1_red_9_72652846	PC8	-0.0110148613557693	0.0441106092501277	0.194927977570799	0.145889074033406	0.805072022429201	0.698964859604147	0.659182948395795	0.593131131552025	-0.00177321330798712	0.0177889176654421	1.00023779312836
cela1_red_9_72683917	PC8	0.0171385301095753	0.092841177158696	0.181376421297536	0.20338432452414	0.79661567547586	0.691083269101796	0.615239254178323	0.55071548551343	0.000857048794246927	0.0207722288213485	1.00023779312836
cela1_red_9_72786435	PC8	0.132049879607683	0.0563208460600721	0.0510846596752333	0.498516074667484	0.501483925332516	0.411231805749829	0.450399265657283	0.372593107148506	0.0183437227397601	0.0234488438282082	1.00023779312836
cela1_red_9_72821210	PC8	0.0462254354471641	0.0437992668331811	0.0891963882317192	0.30708804798	0.69291195202	0.588770663804949	0.603715563788281	0.533931977916496	0.00813508326369907	0.0197579138761159	1.00023779312836
cela1_red_9_7283652	PC8	-0.00846622031799171	0.0482181597439174	0.190483156263994	0.157359503417955	0.809516843736006	0.702574776937362	0.652157340318051	0.587177396697448	-0.00121605701200663	0.0183122690429839	1.00023779312836
cela1_red_9_72888362	PC8	-0.0197203182071587	0.059142616067769	0.211394569603601	0.155244589302066	0.788605430396399	0.683558267856723	0.633360841094333	0.570058625049106	-0.00212192076008411	0.0194899160599452	1.00023779312836
cela1_red_9_7290613	PC8	0.000682749884774398	0.0450888913332532	0.168437410148336	0.171376439542582	0.828623560457418	0.714181534764086	0.660186150309082	0.593883686564345	0.000106512769169673	0.0178093241741877	1.00023779312836
cela1_red_9_72967348	PC8	-0.0541068632466001	0.0518891324847839	0.296954253921097	0.101323195863897	0.703045746078903	0.598451183159401	0.601722550215006	0.530402890904619	-0.00743927734183303	0.0202440467847348	1.00023779312836
cela1_red_9_72981473	PC8	-0.0923744183252765	0.0614024357928902	0.34694755289685	0.0896468403783083	0.65305244710315	0.549981034379832	0.563405606724842	0.483453459970062	-0.0100889604871625	0.021634462133764	1.00023779312836
cela1_red_9_73033394	PC8	-0.0406384814280627	0.0411436913908532	0.297538548032024	0.0889457665595307	0.702461451967976	0.59779688918331	0.613515685408446	0.548429264219635	-0.00768236908415805	0.0192672674885769	1.00023779312836
cela1_red_9_73282011	PC8	0.00663721152372875	0.0431918601503642	0.153086395870243	0.183445827192071	0.816554172807929	0.707687439925945	0.663467776937687	0.59605022072062	0.00109162246368053	0.0175523003944587	1.00023779312836
cela1_red_9_73310211	PC8	-0.0433116776858399	0.0584284004954862	0.254095512186994	0.12697446748439	0.745904487813006	0.640717589166436	0.618930020328616	0.555237108650961	-0.00483600541957524	0.0199559784968415	1.00023779312836
cela1_red_9_73315053	PC8	-0.0720178038442557	0.056913967385933	0.32183903328212	0.0957703673055241	0.67816096671788	0.574206213142019	0.582390599412355	0.50461210051435	-0.00874293263662792	0.0210009003721055	1.00023779312836
cela1_red_9_73370371	PC8	0.0110929734275563	0.0406033489414991	0.1386923586479	0.19393980336106	0.80606019663894	0.69970882564185	0.667367837991041	0.597579444457375	0.00196315580834336	0.0172069698321272	1.00023779312836
cela1_red_9_73452193	PC8	-0.065130382745907	0.0643760547676159	0.28096870774625	0.117376628333625	0.71903129225375	0.614427788381778	0.601654663920125	0.530311210666949	-0.00631628625689102	0.0206809832590253	1.00023779312836
cela1_red_9_7354360	PC8	0.0519794825216621	0.229372767154608	0.192992944311012	0.204634656527718	0.795365343472282	0.689971593860292	0.602372399161271	0.531590036133076	0.000461349179196446	0.0216118618533116	1.00023779312836
cela1_red_9_73568898	PC8	-0.0678916265738546	0.0833375029483537	0.249969911798736	0.143000904512987	0.750030088201264	0.644838492404161	0.607029183688277	0.539359382913898	-0.00416737932335924	0.0209008485477798	1.00023779312836
cela1_red_9_73720458	PC8	-0.0255943237487792	0.0430382498598561	0.236933728734091	0.117314206332278	0.763066271265909	0.657859636478782	0.645752064933631	0.581525690139951	-0.00434734744297123	0.0182502091998952	1.00023779312836
cela1_red_9_73749835	PC8	0.0197074468708446	0.169313865741927	0.193658297555727	0.201675352653206	0.798324647346794	0.692636024580858	0.604666349791067	0.535496983629424	0.00031679043817719	0.021467855805895	1.00023779312836
cela1_red_9_73807119	PC8	-0.0751234697658368	0.0757820738688748	0.269809381855524	0.128618914280957	0.730190618144476	0.625192716107045	0.60157170386352	0.530154434918214	-0.00549486112108183	0.0209390771938144	1.00023779312836
cela1_red_9_73862515	PC8	-0.0272624459265954	0.0579433556620463	0.224862110057861	0.144364397063772	0.775137889942139	0.670047427504562	0.630773492878368	0.567413763065778	-0.00304162648486024	0.0195379209724536	1.00023779312836
cela1_red_9_7387444	PC8	-0.0128659782146411	0.0823817289773552	0.200576452467412	0.18001166849485	0.799423547532588	0.693722230779783	0.619411879037738	0.555778797377192	-0.000796214895708443	0.0205038534194191	1.00023779312836
cela1_red_9_73900911	PC8	-0.0325102227100539	0.0467206452808061	0.251390281363972	0.115688655046696	0.748609718636028	0.643429827198895	0.632921063589332	0.569634359798555	-0.00502061817765871	0.0189514352315945	1.00023779312836
cela1_red_9_73946999	PC8	-0.00215325827246751	0.044018366566866	0.173499843486782	0.163913820898699	0.826500156513218	0.713352528660665	0.662586335614519	0.595542137563029	-0.000345779602609476	0.0176429914636238	1.00023779312836
cela1_red_9_74019379	PC8	0.0176983477876904	0.0621959719730215	0.161185542728247	0.207499060965263	0.792500939034737	0.687196634424602	0.631315396306489	0.567945494961538	0.00175810680718556	0.0196618664757392	1.00023779312836
cela1_red_9_74108387	PC8	0.0233432631792028	0.0460306388350149	0.128044664009423	0.226722868190747	0.773277131809253	0.66828956459573	0.64523246779983	0.581086589213609	0.00361828192667148	0.0184566574599446	1.00023779312836
cela1_red_9_74198482	PC8	-0.0130130294002275	0.047980711546205	0.200388366038419	0.149015940790312	0.799611633961581	0.693926552207926	0.650595693171269	0.58584818687388	-0.00188672747444836	0.0183604277081164	1.00023779312836
cela1_red_9_74278053	PC8	-0.130798152353587	0.0644608307219421	0.413810275939827	0.0716490342055879	0.586189724060173	0.488106580448188	0.514540689854586	0.434234173354782	-0.0137463149561334	0.022746599969151	1.00023779312836
cela1_red_9_74326923	PC8	-0.0662986499858264	0.100662174218611	0.232850846193939	0.159423818789188	0.767149153806061	0.662046877705512	0.607725335016873	0.540491844197151	-0.00287533167133546	0.0210775534395833	1.00023779312836
cela1_red_9_74451970	PC8	0.100000149529178	0.093347712433719	0.136776608613828	0.2650081267035	0.7349918732965	0.629819333927759	0.598215264682671	0.525024179560389	0.00503333580153455	0.0212821779570572	1.00023779312836
cela1_red_9_7447795	PC8	-0.0245925011752781	0.0448327663755153	0.231516302442441	0.123311831240986	0.768483697557559	0.663497460033797	0.645171866316572	0.581035425638419	-0.00395493112644956	0.0183869741961252	1.00023779312836
cela1_red_9_74521492	PC8	-0.0137363376627555	0.0467600916963899	0.202013046246651	0.14566820192711	0.797986953753349	0.692374072821425	0.65231875182624	0.587335064477088	-0.00206110072606314	0.018224623735565	1.00023779312836
cela1_red_9_74625634	PC8	0.0621924911231645	0.0460710573805594	0.077050474605752	0.355132948008077	0.644867051991923	0.542238982368505	0.567816577386171	0.488094807871077	0.0106426533313779	0.0209160889069606	1.00023779312836
cela1_red_9_74667639	PC8	-0.00527567448429003	0.0503197307424272	0.185052854159688	0.165703595157739	0.814947145840312	0.706641144848887	0.649243550682573	0.584669228037111	-0.000714819897084194	0.0185348630810928	1.00023779312836
cela1_red_9_74734610	PC8	0.152801253644934	0.129228394614894	0.148853433775963	0.254398680290646	0.745601319709354	0.640340488835541	0.596747885933391	0.522961562701388	0.00417244991770124	0.021569662254202	1.00023779312836
cela1_red_9_74737729	PC8	0.0253035298657426	0.0438218732370802	0.119736841862696	0.234919993082341	0.765080006917659	0.660058195009762	0.645343165054963	0.581184352599831	0.00419726284052742	0.0183169206972203	1.00023779312836
cela1_red_9_7474442	PC8	0.00629723624990971	0.0430567095904156	0.153574449451326	0.182498619775909	0.817501380224091	0.708290307568716	0.663926930772765	0.596293731549359	0.00103924715166694	0.017524133685719	1.00023779312836
cela1_red_9_74756361	PC8	0.0359052111736938	0.0434379489017742	0.102327611179598	0.270527508369371	0.729472491630629	0.624482239074633	0.627144880451031	0.563852272540959	0.00618952636394441	0.0189584438015196	1.00023779312836
cela1_red_9_74848877	PC8	0.0381416431385677	0.133994644915496	0.18427951657121	0.208727334821447	0.791272665178553	0.685998100873609	0.606993148607343	0.53928291918716	0.000962647279543365	0.0212993793075358	1.00023779312836
cela1_red_9_74947100	PC8	0.133518404618772	0.0602079081071472	0.0599796970015586	0.458777579244773	0.541222420755227	0.446976772719697	0.481242723753668	0.401844582107716	0.0161963544126477	0.0231748040479168	1.00023779312836
cela1_red_9_74974419	PC8	0.0149767879385844	0.0418691338391406	0.133602414924013	0.205448277906995	0.794551722093005	0.689225879240609	0.660949307168992	0.594452267743589	0.00257595932541008	0.0175665415049982	1.00023779312836
cela1_red_9_75059966	PC8	0.0733129726111976	0.0486580060600036	0.0732859180200248	0.377162555266022	0.622837444733978	0.522341304114136	0.549551526713953	0.469100741492089	0.0117968127328464	0.0214967181448965	1.00023779312836
cela1_red_9_75136057	PC8	-0.120841962447047	0.0445085084598509	0.651330481221564	0.0263848886838958	0.348669518778436	0.276487013751517	0.32228463009454	0.257293245700541	-0.0266327300083058	0.0234779550261995	1.00023779312836
cela1_red_9_75167961	PC8	0.00030140401859856	0.0427327202739205	0.166337686108233	0.167734740155901	0.832265259844099	0.715091382366846	0.665927573735866	0.597154448335498	5.00769269236369e-05	0.0174183408868821	1.00023779312836
cela1_red_9_75198914	PC8	-0.0412660236705689	0.0447927862881406	0.284629757878876	0.0985231611093125	0.715370242121124	0.610792810934223	0.616847081011812	0.552664731592679	-0.00691547954881354	0.0193947004050729	1.00023779312836
cela1_red_9_75257528	PC8	0.0184181169021148	0.0455462452234979	0.135200270184501	0.213938205076381	0.786061794923619	0.680997875454308	0.650861524739119	0.586089627662618	0.00287364231452592	0.0182105505479239	1.00023779312836
cela1_red_9_75306284	PC8	-0.00988230859224504	0.0431451199785398	0.191664687437252	0.146327511990033	0.808335312562748	0.701603481595428	0.662007800572714	0.595200947012194	-0.00163145579342877	0.0176098369960194	1.00023779312836
cela1_red_9_75331020	PC8	-0.0330072196292896	0.0452043957201079	0.256181754676931	0.111224791381907	0.743818245323069	0.638669064361182	0.632593453941162	0.569278670762633	-0.00534349181787248	0.0188749458818271	1.00023779312836
cela1_red_9_7535453	PC8	-0.0534435744959385	0.0472720647661583	0.315619461152654	0.0901391051383345	0.684380538847346	0.580264269629318	0.594241433709012	0.51949054382124	-0.00853344774168886	0.0202460584908631	1.00023779312836
cela1_red_9_75367027	PC8	-0.0119146107002758	0.045552695656132	0.197515640532406	0.146806673219393	0.802484359467594	0.696811583318134	0.655677686248201	0.59021992103371	-0.00184527525475876	0.0180202194998975	1.00023779312836
cela1_red_9_7538960	PC8	0.00531194629764763	0.0431298197622813	0.155790787187292	0.180125260548792	0.819874739451208	0.709804047696966	0.664083952263916	0.59637919354094	0.000874460206914911	0.0175224494714515	1.00023779312836
cela1_red_9_75500544	PC8	-0.154238405982994	0.0671751852191039	0.443470224235739	0.065303476952512	0.556529775764261	0.460672263382425	0.491226298811749	0.411356903539607	-0.0153711599868052	0.0231880466930258	1.00023779312836
cela1_red_9_75522840	PC8	-0.10105385296063	0.0681304793208658	0.331625977990621	0.0979672112784111	0.668374022009379	0.564404929882243	0.570406810730968	0.491067978641896	-0.00918210326467664	0.0216313102530641	1.00023779312836
cela1_red_9_75569147	PC8	0.0592694476524168	0.0797572623250592	0.144493677114805	0.245538965495485	0.754461034504515	0.649459165336825	0.609967357389709	0.543632004129936	0.00392496305177948	0.0207568123677759	1.00023779312836
cela1_red_9_75591809	PC8	-0.124713084542163	0.0498209251367398	0.56686726138679	0.0382786507163597	0.43313273861321	0.347714013870456	0.394854087896851	0.31984107478814	-0.0220186691355398	0.0236605192841716	1.00023779312836
cela1_red_9_75640750	PC8	0.00518121563147353	0.0465242663364814	0.161115337877888	0.182456786602508	0.817543213397492	0.70832410703806	0.656427875519605	0.590869395489955	0.000778260134893545	0.0180476471677673	1.00023779312836
cela1_red_9_75677078	PC8	-0.0535825397570912	0.0422094195592475	0.347649867279391	0.0753133989749135	0.652350132720609	0.54941517184852	0.577036733745695	0.498594191809475	-0.0102722942360888	0.0204400185505722	1.00023779312836
cela1_red_9_75751944	PC8	0.0542223979280511	0.0464810885226411	0.0870561819848131	0.322590140737843	0.677409859262157	0.573501499633113	0.590353677277343	0.514221237276806	0.00891693138589182	0.0203178671905221	1.00023779312836
cela1_red_9_75801191	PC8	0.0234140331034748	0.0435014129370534	0.122107615781687	0.229573357033658	0.770426642966342	0.665416660395181	0.648319027184655	0.583752285667429	0.00390507524133299	0.0181816941807273	1.00023779312836
cela1_red_9_75805256	PC8	0.0173131579191056	0.0978069790743663	0.183011295228514	0.203190857218462	0.796809142781538	0.691229774350315	0.613797847553023	0.548793681156965	0.000787474622954645	0.02086824785267	1.00023779312836
cela1_red_9_7588122	PC8	-0.025829846269017	0.0474285745310518	0.23185230779924	0.127199445487575	0.76814769220076	0.663158359919672	0.640948246713185	0.577246299878514	-0.0038604104020311	0.0186976107391499	1.00023779312836
cela1_red_9_75881893	PC8	-0.0271390542921565	0.04508813608966	0.238606075881619	0.119847411672012	0.761393924118381	0.656248628064573	0.641546512446369	0.577811410844758	-0.00435324676903088	0.0185396103134333	1.00023779312836
cela1_red_9_75964247	PC8	-0.0907218222356377	0.165001912149163	0.2176972317498	0.178857791226748	0.7823027682502	0.677299769647702	0.603444977023452	0.533468373774617	-0.00153519243648196	0.0214934339926149	1.00023779312836
cela1_red_9_7604827	PC8	-0.00238559796366799	0.0499490072524167	0.179282683123663	0.170437576075261	0.820717316876337	0.710298640554038	0.650279740801076	0.585547292257229	-0.000326320172447633	0.018476167529396	1.00023779312836
cela1_red_9_76061892	PC8	0.0759759191306247	0.0604930518313613	0.10046147517287	0.315147497496618	0.684852502503382	0.58070920623981	0.584391027330512	0.506934204821661	0.00832775254482613	0.021063193506283	1.00023779312836
cela1_red_9_76088621	PC8	0.0943233397991818	0.0435160711432249	0.0403973072607381	0.535517577849751	0.464482422150249	0.37791007442874	0.424085114889511	0.348117833356861	0.0201671995784253	0.0232157488556505	1.00023779312836
cela1_red_9_76105581	PC8	0.0346719042576961	0.0430065390202298	0.102961056131135	0.267481505664344	0.732518494335656	0.627374660333897	0.629557438204521	0.566209521874238	0.00603766825033782	0.0188453286926295	1.00023779312836
cela1_red_9_76136366	PC8	0.0434994225369518	0.0441569341066754	0.0937762996778392	0.295169726024281	0.704830273975719	0.600305886828852	0.61105397429788	0.545059068713378	0.00749541606063473	0.0195463015565756	1.00023779312836
cela1_red_9_76196659	PC8	0.0287848027174771	0.044400377108402	0.115592054604555	0.244708202162434	0.755291797837566	0.650281318438524	0.639699743233011	0.576078277060225	0.0047290790931464	0.0185661817592497	1.00023779312836
cela1_red_9_7623783	PC8	-0.0234379761557022	0.0466847235627683	0.226347313561986	0.129313310282943	0.773652686438014	0.668728400290084	0.644339376155071	0.580351718480151	-0.00356580768115118	0.0185284461596039	1.00023779312836
cela1_red_9_76238783	PC8	0.0197170506214616	0.0675844024764539	0.164267742845921	0.209060053057301	0.790939946942699	0.685687186974885	0.626672204096778	0.563401667007754	0.0017128425512214	0.0199719970503043	1.00023779312836
cela1_red_9_76243837	PC8	-0.0757843226401358	0.0449989203357987	0.422605923977048	0.0603371768189349	0.577394076022952	0.480596597866673	0.517056899204017	0.436672915734098	-0.0141846859174735	0.0220068653775621	1.00023779312836
cela1_red_9_76286679	PC8	0.0030237377195884	0.0518481319247799	0.171199201813086	0.181790608063546	0.818209391936454	0.708717129631407	0.647010190123369	0.582649720977757	0.000392940547389781	0.0186942839454777	1.00023779312836
cela1_red_9_76340436	PC8	-0.0619655420314506	0.0516909013684032	0.32015530010247	0.0925691000749308	0.67984469989753	0.575941752910878	0.587275599822599	0.510427230126838	-0.00871603038834826	0.0206605881927446	1.00023779312836
cela1_red_9_76413032	PC8	0.0506908183893959	0.0447271704381471	0.0862726514748235	0.319305144577707	0.680694855422293	0.576855343551189	0.59442220394747	0.519719598987774	0.00876641152905435	0.0200982523817809	1.00023779312836
cela1_red_9_76488124	PC8	-0.0544591435284208	0.0592550857119457	0.274343008502974	0.117203997031621	0.725656991497026	0.620694485103585	0.608452994465405	0.541693193960834	-0.00601579826067073	0.0203193259156964	1.00023779312836
cela1_red_9_76648508	PC8	-0.0771215952407374	0.0479199289829221	0.39811027683586	0.067661560273847	0.60188972316414	0.502558284816018	0.534228162890293	0.454018450657175	-0.0129065389711571	0.0218041152767375	1.00023779312836
cela1_red_9_7665544	PC8	-0.0404440546695377	0.0440760598154519	0.284426689567807	0.0976681918957739	0.715573310432193	0.61094864676014	0.617905118536419	0.554018538010471	-0.0069221104018737	0.0193155021739875	1.00023779312836
cela1_red_9_76779573	PC8	-0.0568478302297106	0.044824565339457	0.342825728634477	0.0793133477558161	0.657174271365523	0.553758609157168	0.577860923609707	0.49964203150706	-0.0100037950594755	0.0205781445716929	1.00023779312836
cela1_red_9_76827053	PC8	-0.0433238968652346	0.206137712854509	0.204489423630402	0.192510898727705	0.795510576369598	0.690094791447251	0.602999677641893	0.532682387640323	-0.000474312005502563	0.0215715208727746	1.00023779312836
cela1_red_9_76878977	PC8	-0.0335482245105394	0.0834873780566753	0.218030398358892	0.165613938175805	0.781969601641108	0.676926903599082	0.616355663465303	0.552104938085195	-0.00203332984543623	0.0206172028752455	1.00023779312836
cela1_red_9_7699868	PC8	-0.0244535344020838	0.0448173079425696	0.231132627881814	0.123501761572686	0.768867372118186	0.663920889029969	0.6453656105455	0.581206555928805	-0.00393333379944846	0.0183786316009331	1.00023779312836
cela1_red_9_77017763	PC8	-0.00952594979147624	0.0561024122319318	0.194826603634441	0.165332638438446	0.805173396365559	0.699046252441925	0.639840757927113	0.576256889185168	-0.00110625786021253	0.0191447175797562	1.00023779312836
cela1_red_9_77041641	PC8	0.030628116809501	0.0436390329054126	0.110788638014261	0.252086189747557	0.747913810252443	0.642660680184314	0.637125172238182	0.573752450227228	0.00517179871055384	0.0186131308164722	1.00023779312836
cela1_red_9_77213462	PC8	0.0681730151471213	0.0967834145837973	0.155603140446838	0.236914148447712	0.763085851552288	0.657878725147286	0.60748271110545	0.54013057069991	0.00318131598755561	0.0210485700809887	1.00023779312836
cela1_red_9_77298029	PC8	0.0437088810018052	0.0467897874636442	0.100666778147073	0.285407408524988	0.714592591475012	0.610062913672364	0.613925813327939	0.548954424192853	0.00690991080944596	0.0196063094464305	1.00023779312836
cela1_red_9_77366734	PC8	-0.0254259676167713	0.0428272816283658	0.236706095682637	0.117062149476886	0.763293904317363	0.658150260456338	0.646231754840477	0.581909550185835	-0.00434402899380698	0.0182177757380815	1.00023779312836
cela1_red_9_77503112	PC8	0.00797718549063819	0.0424121303585302	0.148892948421652	0.186315914770918	0.813684085229082	0.705760470704604	0.66479113680743	0.596721090918885	0.00134094217599957	0.0174443236311321	1.00023779312836
cela1_red_9_77553776	PC8	0.0474129023914987	0.0421184029777984	0.0827175372137472	0.321085064911757	0.678914935088243	0.574999536492994	0.596197397874496	0.522115244684538	0.00889420596077168	0.0198811231095151	1.00023779312836
cela1_red_9_77588623	PC8	-0.0249925638440086	0.0428990768611948	0.23522267361637	0.117968245683579	0.76477732638363	0.659693514909839	0.646809080700052	0.582470905337491	-0.00425672169882841	0.0182003634174049	1.00023779312836
cela1_red_9_77594485	PC8	0.0526644098141199	0.044993787910533	0.0846662268043091	0.325332024090639	0.674667975909361	0.570645577366787	0.590001749105051	0.513652595819266	0.0090812751374113	0.020244339582303	1.00023779312836
cela1_red_9_77643710	PC8	-0.0284156715398814	0.0421022658046918	0.247877903834893	0.110243751617071	0.752122096165107	0.646929436953149	0.641878344548036	0.578122338870929	-0.00499888016428132	0.0183342111105302	1.00023779312836
cela1_red_9_77662118	PC8	0.0642573221621046	0.0449594894015898	0.0716118857292591	0.372337255121099	0.627662744878901	0.52639975741068	0.556050859149642	0.47557128245828	0.0115497689670716	0.0211512406836928	1.00023779312836
cela1_red_9_77769053	PC8	0.00148950929041233	0.0423751988117403	0.163110605966861	0.170093529321171	0.829906470678829	0.714570429912007	0.666795864711968	0.597421627382611	0.000249852303566892	0.0173572402182849	1.00023779312836
cela1_red_9_77785249	PC8	-0.00980002711961835	0.0449432439748782	0.19220006792431	0.149727436149233	0.80779993207569	0.701222813655693	0.658072495926457	0.592201252685308	-0.00154063182868466	0.0178864690468502	1.00023779312836
cela1_red_9_77822696	PC8	-0.0307423714078047	0.0481626676467902	0.243810071214968	0.121574548381578	0.756189928785032	0.651097575592792	0.634615380403454	0.571306718055467	-0.00453313028720998	0.0189695908627522	1.00023779312836
cela1_red_9_77910505	PC8	0.00817890768371031	0.0450534933908635	0.153059764210635	0.188360306010932	0.811639693989068	0.704205322210533	0.658579929778434	0.592629261196958	0.00128047380546533	0.0178726768899626	1.00023779312836
cela1_red_9_77982529	PC8	-0.0427168088473664	0.0414259953620186	0.304916679158814	0.0868937098938696	0.695083320841186	0.590879376556769	0.608189610947316	0.541224069974024	-0.00806217865388128	0.0194602252040545	1.00023779312836
cela1_red_9_78012372	PC8	-0.00973642793801304	0.0414540836598147	0.190477323174842	0.143338064684591	0.809522676825158	0.702587466805718	0.666184612140566	0.597253362919004	-0.00168179773043458	0.0173187098506544	1.00023779312836
cela1_red_9_78041041	PC8	-0.0231063614770628	0.0416351475545882	0.230776697705359	0.117999001377464	0.769223302294641	0.664217203537809	0.651224300917177	0.586415134484201	-0.00406559629731184	0.0179419139379747	1.00023779312836
cela1_red_9_78072105	PC8	0.00825662081723199	0.0464071565211255	0.155058293525472	0.189219544930606	0.810780455069394	0.703636547392879	0.655722161543922	0.590271140831618	0.00124591876561086	0.0180691215156112	1.00023779312836
cela1_red_9_78139111	PC8	0.00883153189645876	0.0425323403403245	0.147328815824204	0.188619299842418	0.811380700157582	0.704073472292075	0.664051884333377	0.596355041985992	0.00148084639417174	0.0174835135933636	1.00023779312836
cela1_red_9_78253236	PC8	0.0638873590796047	0.0475968393523641	0.079616966302654	0.350621345702421	0.649378654297579	0.546803617023919	0.569761687994925	0.490371821118772	0.0103945374730987	0.0209453293455206	1.00023779312836
cela1_red_9_78296203	PC8	0.0434124675284112	0.0446661824731476	0.0953147495148495	0.292691458081924	0.707308541918076	0.602882077526098	0.611993792403227	0.546264826076926	0.00735200223802115	0.0195468152420477	1.00023779312836
cela1_red_9_78325732	PC8	0.0769639219586514	0.0618979680937062	0.102669938172689	0.311533043646313	0.688466956353687	0.584475552130521	0.585797018180999	0.508687450079681	0.00810763771047027	0.0210663608194633	1.00023779312836
cela1_red_9_78339362	PC8	0.0828139878763699	0.0434026783614754	0.049249310885518	0.477363588241926	0.522636411758074	0.429678269132095	0.473387100872556	0.394074119747788	0.0170516144184	0.0226538859674199	1.00023779312836
cela1_red_9_78435671	PC8	-0.0798087078637754	0.0415921651375717	0.488955411808813	0.046316019585051	0.511044588191187	0.418864386144424	0.464728568606136	0.385363970920337	-0.0176274155597362	0.0226709371122042	1.00023779312836
cela1_red_9_78460077	PC8	0.0304902362561987	0.0417424410140382	0.105922770539754	0.255967688706789	0.744032311293211	0.638857877799674	0.638109540753457	0.574668536950651	0.00545576544569952	0.0184499953085804	1.00023779312836
cela1_red_9_7846515	PC8	0.0254806796284366	0.0453120081119069	0.122998426053469	0.23348116306842	0.76651883693158	0.661408038995303	0.643520410878111	0.579609792534253	0.00404755984394702	0.0184788739010968	1.00023779312836
cela1_red_9_78499831	PC8	0.0284642858947532	0.0487155057781278	0.126061269705707	0.237029721257016	0.762970278742984	0.657778476016027	0.636909009037277	0.573510384164764	0.0041148774334734	0.0189156115783665	1.00023779312836
cela1_red_9_78505812	PC8	0.0471134552874775	0.0414081749816904	0.0809555165140862	0.324094780074643	0.675905219925357	0.571993228234472	0.594949703411271	0.520337217458216	0.00905880526447456	0.0198707172059511	1.00023779312836
cela1_red_9_78595876	PC8	-0.0731385771778347	0.0421332134045858	0.444720012245937	0.0540961696942249	0.555279987754063	0.459557551602323	0.501183818059838	0.420560260511191	-0.0153107933502606	0.0221386144878207	1.00023779312836
cela1_red_9_78623917	PC8	-0.0700170966078103	0.0422855344473121	0.426534489858496	0.0576033152375407	0.573465510141504	0.476493450962647	0.515862194903964	0.435685867035541	-0.014363279427664	0.0218754974876462	1.00023779312836
cela1_red_9_78660684	PC8	0.0316786984765305	0.0416241012802627	0.103711408544253	0.260584200732193	0.739415799267807	0.634032254221466	0.635704390723553	0.572425007591597	0.00571019906925528	0.0185302288766463	1.00023779312836
cela1_red_9_78678366	PC8	0.0510272390680136	0.0476218527428636	0.0938993395385767	0.305799793694009	0.694200206305991	0.589861866146172	0.600300866767415	0.528030593455103	0.00799958205325842	0.0200820614007384	1.00023779312836
cela1_red_9_7869396	PC8	-0.0231996562562791	0.0468937016504777	0.225526861063491	0.130136905802516	0.774473138936509	0.669460151968042	0.644336233133993	0.580344986390606	-0.00350720990072072	0.018540452229359	1.00023779312836
cela1_red_9_78726568	PC8	-0.0212156285656565	0.0491178107642708	0.21891671492052	0.137692309867637	0.78108328507948	0.676016957964994	0.643390975211843	0.579480423515775	-0.00300332221349415	0.0186966594939108	1.00023779312836
cela1_red_9_78825026	PC8	0.0546669665980661	0.0601169037327486	0.118693820410405	0.272568319144792	0.727431680855208	0.622515841195456	0.608737860444803	0.542102633188433	0.00589565422225436	0.0203387270601922	1.00023779312836
cela1_red_9_78846669	PC8	0.0361820887281695	0.0533679845558257	0.12541238577895	0.24824897288758	0.75175102711242	0.646526286601775	0.62633864133347	0.563117098512429	0.0046218335493219	0.0195106315231391	1.00023779312836
cela1_red_9_78886841	PC8	0.100367926952999	0.0536968879763255	0.0646729380145552	0.425485111515186	0.574514888484814	0.477543911656989	0.509841950470259	0.429511084272436	0.0143770179248366	0.0225210825917998	1.00023779312836
cela1_red_9_78921304	PC8	-0.0150679293647823	0.0455942191503907	0.205321503597631	0.141158017875732	0.794678496402369	0.689360476534751	0.653520478526637	0.588327249812204	-0.0023382373296553	0.0181086867322592	1.00023779312836
cela1_red_9_78951222	PC8	0.0111000647116051	0.0429776525973336	0.143565314155504	0.194797853274665	0.805202146725335	0.699072286970229	0.661636832569831	0.594939469141002	0.00184302960379027	0.0176140037190041	1.00023779312836
cela1_red_9_79097368	PC8	-0.00907294705992589	0.0412142086051493	0.18851354461882	0.144266635463268	0.81148645538118	0.70413311765196	0.667219819917912	0.597536190943684	-0.00157611128745644	0.0172576813257839	1.00023779312836
cela1_red_9_79102218	PC8	-0.269090927413797	0.138519201153608	0.291687078570512	0.128026647398792	0.708312921429488	0.603908357067477	0.580286274030696	0.502588200500499	-0.00652148089965681	0.0220392532422274	1.00023779312836
cela1_red_9_79133394	PC8	0.0425007303599601	0.0463114709059689	0.100966876733048	0.283227348663191	0.716772651336809	0.612216141606936	0.615805774603761	0.551375444465789	0.00680237932921929	0.0195177927154585	1.00023779312836
cela1_red_9_79172009	PC8	0.0463638915355004	0.0423458595116007	0.0847597764407045	0.315335282369681	0.684664717630319	0.580472185215321	0.599904941189615	0.527440398695213	0.00859137941659573	0.0197830478247993	1.00023779312836
cela1_red_9_79210251	PC8	0.0724241900667396	0.0626282273733204	0.1078978680565	0.299770269361759	0.700229730638241	0.595584362221541	0.592331862581741	0.516896405121463	0.00742988815538048	0.0209041130854878	1.00023779312836
cela1_red_9_79271117	PC8	-0.061343904426439	0.0638826985274503	0.275577947903023	0.119701859541295	0.724422052096977	0.619508555733781	0.604720192555681	0.535594093003696	-0.00600673681602736	0.0205752024051625	1.00023779312836
cela1_red_9_7932655	PC8	-0.0666853606215525	0.0472173375785524	0.363822254030622	0.0756746535371514	0.636177745969378	0.533505516165813	0.560503092432227	0.480087733733487	-0.0110954178437111	0.021162197643837	1.00023779312836
cela1_red_9_79364362	PC8	-0.0249197737176735	0.0413941915087734	0.237165370060948	0.11421647573076	0.762834629939052	0.657620733621003	0.648618154208292	0.5840437321422	-0.00443584883171143	0.0180268702216516	1.00023779312836
cela1_red_9_79401714	PC8	0.0446710228555001	0.0412644771526608	0.0837504177042371	0.314183912120045	0.685816087879955	0.58171037976257	0.602065670175718	0.53104002131455	0.00854679375874974	0.0196427561105437	1.00023779312836
cela1_red_9_79435123	PC8	0.0450387036631645	0.0443711658638132	0.0923617626559653	0.299882416703354	0.700117583296646	0.595541408189527	0.607755820640681	0.540535732745966	0.00774226396604235	0.019665448061108	1.00023779312836
cela1_red_9_79509174	PC8	-0.129554024912873	0.0599536795286139	0.450556348318226	0.061639730237482	0.549443651681774	0.454339519803518	0.487803921444292	0.40804439567289	-0.0157478867754276	0.0230734398705487	1.00023779312836
cela1_red_9_79577458	PC8	-0.0322611045540896	0.0674094984954783	0.225464116202449	0.151664247208546	0.774535883797551	0.669519853781913	0.622871636589005	0.559586307489925	-0.00282704700685776	0.0200942916029018	1.00023779312836
cela1_red_9_79634159	PC8	0.0120105743856931	0.043621774239218	0.14302991399331	0.197370163952515	0.802629836047485	0.69695051709857	0.659599922054175	0.59341802869366	0.00196142706236351	0.0177403113453654	1.00023779312836
cela1_red_9_7980566	PC8	-0.0418216443840352	0.044788333578469	0.286582094450676	0.0977647794348412	0.713417905549324	0.608882925112201	0.615653126114483	0.551179002426082	-0.00702088508663334	0.0194340751884809	1.00023779312836
cela1_red_9_79862087	PC8	-0.0155124583428004	0.0460157670095751	0.206379961825266	0.141178077911463	0.793620038174734	0.688271863244856	0.652441960263271	0.587441341783645	-0.00238033264125794	0.0181764416920574	1.00023779312836
cela1_red_9_79918090	PC8	0.0251151493614593	0.04177574250385	0.114883441154044	0.237249232937596	0.762750767062404	0.65756331580867	0.64786732590836	0.583377790139018	0.00442281477138773	0.0180828643471673	1.00023779312836
cela1_red_9_79948349	PC8	-0.0331664572064708	0.0486727989311239	0.249371556917426	0.11932177182729	0.750628443082574	0.645425725670866	0.631306671255284	0.567937389653888	-0.00483737862973631	0.0191148481799537	1.00023779312836
cela1_red_9_79950702	PC8	-0.0312912023827027	0.048725131637341	0.24431968500555	0.122052249474389	0.75568031499445	0.650649353004294	0.63362806552006	0.570352860973134	-0.00454243685988887	0.0190347537106094	1.00023779312836
cela1_red_9_80066473	PC8	-0.128077478850013	0.0652301229326997	0.401909496971768	0.0749758227140925	0.598090503028232	0.499529927743987	0.52311468031414	0.443003992602918	-0.0130933445484049	0.0226060578191202	1.00023779312836
cela1_red_9_80136112	PC8	-0.0198336348662898	0.0958274990159581	0.204910502065092	0.180893482004694	0.795089497934908	0.689654055298554	0.614196015930214	0.549315253244154	-0.00093655445034737	0.0208363249742938	1.00023779312836
cela1_red_9_80207712	PC8	0.0144433074226218	0.0423275635257272	0.135648561642453	0.203884026173911	0.796115973826089	0.690590068272585	0.660467412183636	0.594091128764151	0.0024511867765904	0.0176181371998536	1.00023779312836
cela1_red_9_80297690	PC8	-0.0423701318167797	0.0558034655707079	0.257236735057153	0.122986989699038	0.742763264942847	0.637441385899124	0.619776275243808	0.556194690384243	-0.00508750035833719	0.0198314436471899	1.00023779312836
cela1_red_9_80302959	PC8	-0.00896374833143677	0.0422948222075812	0.188835264381496	0.146605604635812	0.811164735618504	0.703903856558203	0.664559130982692	0.59660030364467	-0.00151279210565501	0.0174459985071671	1.00023779312836
cela1_red_9_80338882	PC8	0.0353315590229549	0.0423823121268284	0.100245576288364	0.271791717712642	0.728208282287358	0.623265650824841	0.627962705998994	0.56465613560414	0.00628929922961624	0.0188602172597061	1.00023779312836
cela1_red_9_8035810	PC8	0.0292784271926438	0.0521642323513356	0.131922742144728	0.234535333779638	0.765464666220362	0.660393692369994	0.633541924075634	0.570254085659422	0.00383795335462965	0.0192052624790812	1.00023779312836
cela1_red_9_80447044	PC8	-0.0350270235536499	0.0439709944683385	0.265917082942146	0.105052324170769	0.734082917057854	0.628899743569601	0.629030592887085	0.565691060678128	-0.00592216901040674	0.0189260033456339	1.00023779312836
cela1_red_9_80516208	PC8	0.0246707902858214	0.0456567273000076	0.125081791400048	0.230773161085182	0.769226838914818	0.664226170633207	0.64414504751477	0.58018322568844	0.00387415459769468	0.018475877338752	1.00023779312836
cela1_red_9_80533838	PC8	-0.00246611245459291	0.0495492245315438	0.179133064497962	0.169878135524606	0.820866935502038	0.710377947132112	0.650988799977432	0.586195537721099	-0.000341011737770627	0.0184282181236924	1.00023779312836
cela1_red_9_80559061	PC8	-0.00911677925723952	0.0433308717081733	0.189780734687193	0.148218079229473	0.810219265312807	0.703173048549479	0.662001186083334	0.595195350839695	-0.00149653553571324	0.0176224233466247	1.00023779312836
cela1_red_9_80716407	PC8	-0.0155754001280086	0.045047775416377	0.206688906440579	0.139183059102459	0.793311093559421	0.687931417745385	0.654128034456961	0.588843000576512	-0.00245539899401247	0.0180513485641198	1.00023779312836
cela1_red_9_80735001	PC8	-0.148843523447669	0.170742490744938	0.229317791999017	0.169659023510511	0.770682208000983	0.665713212343051	0.601023184490472	0.529153220666574	-0.00236125725556167	0.0215734730725313	1.00023779312836
cela1_red_9_80897575	PC8	0.0172348219434578	0.0493793104502033	0.144398526797397	0.209700222947124	0.790299777052876	0.685169656691554	0.645901250255479	0.581653842539148	0.00241240980887458	0.0186152773888588	1.00023779312836
cela1_red_9_80926119	PC8	-0.0369401811546106	0.0603425775512265	0.239437965892654	0.137100126716628	0.760562034107346	0.655421771862304	0.623461907390718	0.560220217902891	-0.00389281054977231	0.0198704963007857	1.00023779312836
cela1_red_9_81041337	PC8	0.0221712167239163	0.0503904685206341	0.13861214841312	0.220275831592979	0.779724168407021	0.6747467547976	0.641112019993901	0.577403229655737	0.00303144528157429	0.0188460136700809	1.00023779312836
cela1_red_9_81105660	PC8	-0.0119383737993425	0.0484442759191498	0.198050241736334	0.151610323656748	0.801949758263666	0.696257294211277	0.650339434606918	0.585605896783778	-0.00170765244824608	0.0183954867351375	1.00023779312836
cela1_red_9_81136007	PC8	-0.0714392469435307	0.0892348560273779	0.246385716985007	0.147163716201702	0.753614283014993	0.648557163344045	0.60645056681329	0.538434168990838	-0.00387513895007666	0.02099659147145	1.00023779312836
cela1_red_9_81213232	PC8	-0.0344183545666863	0.0438361752101562	0.264231992430934	0.105585182122493	0.735768007569066	0.630434570399415	0.630182825446573	0.566839214799413	-0.00583428786837574	0.0188766415622711	1.00023779312836
cela1_red_9_81318190	PC8	-0.0220571911573704	0.0611337782823582	0.214360396017133	0.154888738579375	0.785639603982867	0.68068023238669	0.630750865403492	0.567391966639078	-0.00225570003295237	0.0196478538553774	1.00023779312836
cela1_red_9_8139888	PC8	0.0775408712462138	0.0748852880778276	0.125652996947295	0.274713623869827	0.725286376130173	0.620348183144587	0.599633379182878	0.526912585931897	0.00580354408126043	0.0209790465191588	1.00023779312836
cela1_red_9_81434957	PC8	0.0412966988292085	0.0457715622754466	0.101120899345813	0.281189058366974	0.718810941633026	0.614147582728674	0.617690042287212	0.553760029682082	0.00670464330575753	0.0194243644777848	1.00023779312836
cela1_red_9_81533676	PC8	0.0708112284018796	0.0430846828995162	0.0592852705705851	0.421023919498467	0.578976080501533	0.482039142714285	0.519690809930948	0.439447594026482	0.0140847225378147	0.0218480043913311	1.00023779312836
cela1_red_9_81549192	PC8	0.0107182495499608	0.0457107974602677	0.149306545308539	0.194671424817166	0.805328575182834	0.699176368681299	0.656022029874295	0.590524754885465	0.00165116965268565	0.0180159223203829	1.00023779312836
cela1_red_9_81640558	PC8	-0.0672001902714491	0.0423856932163242	0.411075247789005	0.0607502576349138	0.588924752210995	0.491039546442807	0.528174494576081	0.448351607462535	-0.0135596150259496	0.0216326902934135	1.00023779312836
cela1_red_9_81853505	PC8	-0.0743440936093375	0.0587431348333963	0.319035186087676	0.0979501479172599	0.680964813912324	0.577079713475222	0.583014665995064	0.505337682986147	-0.00856573952553302	0.0210456498552297	1.00023779312836
cela1_red_9_81885708	PC8	0.0458266841984185	0.0428366052340624	0.0869137536282908	0.310460073527974	0.689539926472026	0.585487693688052	0.602626172843735	0.532014231444998	0.00832871162632268	0.0197308448297677	1.00023779312836
cela1_red_9_81919371	PC8	0.0790888077833589	0.0590281420371204	0.094610671828528	0.328710330989428	0.671289669010572	0.567358598244331	0.576678997182044	0.498141249759405	0.00910045638201229	0.021225194668762	1.00023779312836
cela1_red_9_81991887	PC8	0.00732937455530599	0.0450912373303765	0.154790468665355	0.18637743474603	0.81362256525397	0.705720057956168	0.658832096588615	0.592849099181812	0.00114571263150029	0.0178647465431463	1.00023779312836
cela1_red_9_82060582	PC8	0.00285143315036825	0.0679071666164829	0.182450266088361	0.188865790280761	0.811134209719239	0.703888140895988	0.628683943630878	0.565334671553146	0.000245143456193361	0.0199121296038247	1.00023779312836
cela1_red_9_82101432	PC8	-0.0556234237197651	0.0435640096173067	0.346643918570764	0.0769956958615147	0.653356081429236	0.550321692640715	0.576360385567721	0.497804143923737	-0.0102124512448384	0.0205441714266015	1.00023779312836
cela1_red_9_82140032	PC8	0.00978110386004094	0.0425650330028919	0.145431913579501	0.191138191935699	0.808861808064301	0.702027947960002	0.6634298944848	0.596007455179626	0.00164006054462457	0.017511714018323	1.00023779312836
cela1_red_9_82249635	PC8	0.0384575367267041	0.0479149872618581	0.11036778222114	0.265823394836837	0.734176605163163	0.629000231993443	0.623808822942024	0.560521188581386	0.00579728869693244	0.0193363741964908	1.00023779312836
cela1_red_9_82279365	PC8	-0.000355684769512	0.0512922648309985	0.176600806882377	0.175334268838535	0.823399193117623	0.711758121529137	0.648064924279088	0.583548015222344	-4.69111806082059e-05	0.0186276747594506	1.00023779312836
cela1_red_9_82303847	PC8	-0.0189678629264413	0.0551721976105562	0.211404263596937	0.150932494665062	0.788595736403063	0.683547074348423	0.637663241738001	0.574226779275568	-0.00226775261445167	0.0191866302876445	1.00023779312836
cela1_red_9_82398169	PC8	-0.0197547721372251	0.0499808729573935	0.215096489711345	0.14151674071199	0.784903510288655	0.679926560187593	0.643386769576666	0.579473607373282	-0.00272557282418188	0.0187408050960015	1.00023779312836
cela1_red_9_82421141	PC8	-0.04448665604763	0.0423252864776113	0.307674054008129	0.0871755054004801	0.692325945991871	0.588175518835859	0.605150440591391	0.536373593657052	-0.00819098983523996	0.0196180612933554	1.00023779312836
cela1_red_9_82456146	PC8	-0.00684256267958038	0.0438654951776246	0.184429104587288	0.153786825276345	0.815570895412712	0.7070861842147	0.661784070136367	0.595045992293658	-0.00110534699597081	0.017666344822825	1.00023779312836
cela1_red_9_82530027	PC8	0.000207728588280035	0.049199117075783	0.173735507209115	0.174523329886695	0.825476670113305	0.712868998642213	0.651741162904191	0.586821887345336	2.899384744391e-05	0.0183807233509994	1.00023779312836
cela1_red_9_82630873	PC8	0.0344699528749635	0.0465652402122012	0.112516545933203	0.257478868482768	0.742521131517232	0.637115882595343	0.630004585584029	0.566649303990813	0.00537023723277894	0.0190465358642793	1.00023779312836
cela1_red_9_82658796	PC8	-0.243336535063982	0.137883609119156	0.282119223990095	0.13307971503603	0.717880776009905	0.613178335589665	0.584801060973874	0.507516071917353	-0.0059271998511179	0.0219221025950117	1.00023779312836
cela1_red_9_82667162	PC8	-0.0637442035627564	0.0671732223462909	0.271832967405975	0.123489777902959	0.728167032594025	0.623239190734553	0.604677254691066	0.535521279782222	-0.00573243040557025	0.0206629794375884	1.00023779312836
cela1_red_9_8274323	PC8	-0.0330853840186384	0.0573944118772468	0.236066171177662	0.136566180024487	0.763933828822338	0.658818524444942	0.627367648797851	0.564033428957881	-0.00376371457319563	0.0196355973435288	1.00023779312836
cela1_red_9_82747532	PC8	-0.0172775595657877	0.0432194040830411	0.211768998981103	0.132258214897379	0.788231001018897	0.683184536411757	0.655972786121518	0.590477629663924	-0.00287290945744002	0.017860993368818	1.00023779312836
cela1_red_9_82793959	PC8	0.0156102244022982	0.041940519582467	0.132535886569121	0.20729232799346	0.79270767200654	0.687373530767821	0.660171785437418	0.593870468297782	0.0026823461666193	0.0176035148118065	1.00023779312836
cela1_red_9_82894418	PC8	-0.029127078152224	0.122223761230391	0.206819325589105	0.184544283821582	0.793180674410895	0.687805680740761	0.608636390589313	0.541957992489557	-0.000875265646714888	0.0211975764894853	1.00023779312836
cela1_red_9_82917553	PC8	0.00816027892137992	0.0566169441266954	0.1678152702866	0.192707060665609	0.807292939334391	0.700828309242884	0.639477669047791	0.57586082171751	0.000934507227736282	0.0191780520410016	1.00023779312836
cela1_red_9_82935218	PC8	-0.149648691774002	0.114242436588694	0.269260403524935	0.138011697071048	0.730739596475065	0.625704992461217	0.592727899404017	0.517401210141982	-0.00518744561691209	0.0216028208769534	1.00023779312836
cela1_red_9_82964723	PC8	-0.0835633089171761	0.0494557838375388	0.40809940549864	0.0663381973731875	0.59190059450136	0.494036300326042	0.525562397128172	0.445617581675387	-0.0134388352629914	0.0220542792958709	1.00023779312836
cela1_red_9_83048234	PC8	0.0680679708909679	0.0432750933370138	0.0626039973600822	0.40557973662917	0.59442026337083	0.495955692808591	0.531816266010747	0.451749392966877	0.0132807252440359	0.0216091289910841	1.00023779312836
cela1_red_9_83183876	PC8	0.00982101598869439	0.0441704530530145	0.148328298481146	0.19194226398034	0.80805773601966	0.701424450240801	0.659729437538514	0.593516682967047	0.00157679350970005	0.0177704155422894	1.00023779312836
cela1_red_9_83200874	PC8	0.0247974370512646	0.0500303971024573	0.134070470348372	0.226583053637247	0.773416946362753	0.66847050200951	0.639346476014381	0.575743440611143	0.00343514851477828	0.0188934296801848	1.00023779312836
cela1_red_9_83212983	PC8	-0.128998462466744	0.0951591639423497	0.286037909899382	0.1257028070758	0.713962090100618	0.609418325842744	0.588259283024818	0.511527455095984	-0.00632463737330653	0.0215753275849645	1.00023779312836
cela1_red_9_83236513	PC8	-0.161494313685035	0.0794248683463576	0.373937290819474	0.0869725941512415	0.626062709180526	0.525061859343998	0.539090115029285	0.458572676580447	-0.011502883077372	0.022548844188645	1.00023779312836
cela1_red_9_83237245	PC8	-0.166429657313448	0.0803120708652771	0.376371924448809	0.0864029648097947	0.623628075551191	0.522943933635559	0.537225110741396	0.45678025292725	-0.0116366831286952	0.0225993941312183	1.00023779312836
cela1_red_9_83259845	PC8	0.0859917480848841	0.0551496195253979	0.0795631478038161	0.369209072402402	0.630790927597598	0.529032443054944	0.551227779793782	0.470639811076603	0.011345139217226	0.0217245395488342	1.00023779312836
cela1_red_9_83319901	PC8	0.00437539492415667	0.0536030988226079	0.170643610849721	0.185197794877798	0.814802205122202	0.706535928286056	0.644158594272481	0.580192221058406	0.000542494956451904	0.018881306181921	1.00023779312836
cela1_red_9_83359218	PC8	0.015816271428806	0.0441545040668242	0.136935345834048	0.207477649531768	0.792522350468232	0.68721469856228	0.655587004634184	0.590146966892342	0.00255686596456352	0.0179371799348157	1.00023779312836
cela1_red_9_83424901	PC8	0.0191580108004586	0.0514027292126116	0.144859413322708	0.213171025770046	0.786828974229954	0.681771219121665	0.641969560907246	0.578187143482821	0.0025395101842368	0.0188630069532736	1.00023779312836
cela1_red_9_83471446	PC8	0.0348796357158559	0.0437792020744935	0.104753670735739	0.265960796653783	0.734039203346217	0.628849458891173	0.629285532610478	0.565939662754319	0.00593061234990883	0.0189048540765699	1.00023779312836
cela1_red_9_83490300	PC8	-0.0882137705992132	0.0420007345392923	0.529271353720883	0.0405668690016101	0.470728646279117	0.383931299512099	0.430161777277507	0.353635041230425	-0.0197893843166533	0.0230837449304722	1.00023779312836
cela1_red_9_83552968	PC8	-0.0543890228933235	0.0615198113009706	0.268687267940735	0.121619631146106	0.731312732059265	0.62622151560491	0.609693100913159	0.543304583936709	-0.00564053377783333	0.0203531009529337	1.00023779312836
cela1_red_9_83617979	PC8	0.00067925646834087	0.0642892570882793	0.183245288103393	0.184923509441993	0.815076490558007	0.706743214945015	0.631831202454614	0.56849400944961	6.38227025836823e-05	0.0197065590849313	1.00023779312836
cela1_red_9_83696017	PC8	-0.072226620686404	0.0598537269914162	0.309628304057029	0.102227637469473	0.690371695942971	0.586173072084571	0.588144058473498	0.511377796386267	-0.00802527167889613	0.0209392230273874	1.00023779312836
cela1_red_9_83770568	PC8	-0.0192361591639911	0.0967955644168492	0.204447418294799	0.181586332351321	0.795552581705201	0.690129971579668	0.61396624935388	0.549021562234167	-0.000891808533952229	0.0208531534469741	1.00023779312836
cela1_red_9_83850524	PC8	0.0434843018090453	0.049414703639401	0.107590442961306	0.275938659011843	0.724061340988157	0.619179135617712	0.616470898026851	0.552224337039884	0.00632333310391004	0.0196601754522428	1.00023779312836
cela1_red_9_83903986	PC8	-0.0346178951058047	0.0419886275161272	0.270399507016769	0.10020612343841	0.729600492983231	0.624612960698393	0.629394369544821	0.566026030875029	-0.00622645985422863	0.0187828410780548	1.00023779312836
cela1_red_9_83936112	PC8	0.0915915405010241	0.0428281392243769	0.0404203090393926	0.533128207234837	0.466871792765163	0.379963284305137	0.42645148372577	0.350244244613031	0.020020044370995	0.0231607938788975	1.00023779312836
cela1_red_9_83971969	PC8	0.0254098862698656	0.0763188499460425	0.16638371459761	0.213031248636044	0.786968751363956	0.681911558907263	0.620585036766346	0.557097609546919	0.00179964539675712	0.0203633767842651	1.00023779312836
cela1_red_9_8399673	PC8	-0.0838921259413641	0.0777162607198786	0.276675436490757	0.125729617631657	0.723324563509243	0.61858644424254	0.597594945877586	0.524141624839021	-0.00589132580097406	0.0210886312313388	1.00023779312836
cela1_red_9_84008249	PC8	0.110764824879226	0.0602455870880283	0.074047571547887	0.398502188618081	0.601497811381919	0.502132918064243	0.527450239834032	0.447625015793801	0.0129171784483506	0.0223959087950752	1.00023779312836
cela1_red_9_84065725	PC8	-0.0579483239491367	0.0434224505680545	0.357771094891667	0.073901728407717	0.642228905108333	0.539627678201113	0.568327176700616	0.488679006653247	-0.0107928789276632	0.0207504107775819	1.00023779312836
cela1_red_9_84075803	PC8	0.0449854802890048	0.0493558441108359	0.105603470882225	0.2804099118328	0.7195900881672	0.614957525481568	0.613986617284975	0.549036471591549	0.00657401810993439	0.0197386793908461	1.00023779312836
cela1_red_9_84127803	PC8	-0.0537724383974138	0.0695264697858672	0.252607068046688	0.135367042349039	0.747392931953312	0.642146225068024	0.612025889604273	0.546308094699886	-0.00452238764762807	0.0204938350032329	1.00023779312836
cela1_red_9_84241942	PC8	0.0833745603086514	0.0432696016120463	0.0483687634801294	0.482238103402445	0.517761896597555	0.424696846885706	0.469393133117426	0.389554217527795	0.0173076019338184	0.0227024839031206	1.00023779312836
cela1_red_9_84250406	PC8	-0.128726495868256	0.103505992146676	0.271373174752679	0.135176662486873	0.728626825247321	0.623720931424022	0.593450162760448	0.51835160340145	-0.00537080380008053	0.0215085014090733	1.00023779312836
cela1_red_9_84299348	PC8	0.0555932983435623	0.052688756078752	0.101662945228234	0.297871167330191	0.702128832669809	0.59742588126701	0.600465887441575	0.528244658379677	0.00747576196321889	0.0203168823837303	1.00023779312836
cela1_red_9_84578867	PC8	-0.0105577479616793	0.0822522667171184	0.198649483205719	0.18172744823731	0.801350516794281	0.695706829689669	0.619623068556971	0.556047664606416	-0.000655073992134424	0.020495118149191	1.00023779312836
cela1_red_9_84610503	PC8	0.049877618064225	0.0444197187442332	0.0863836071562576	0.317891951226934	0.682108048773066	0.578084095097299	0.595724441616809	0.521408163992553	0.00869607443499904	0.0200409307240526	1.00023779312836
cela1_red_9_84683218	PC8	-0.00569400725366961	0.0453121979415261	0.182737547941719	0.158379269807905	0.817262452058281	0.708161209740263	0.658883182250376	0.592898707723428	-0.00088403991887961	0.0178762100056992	1.00023779312836
cela1_red_9_84711953	PC8	-0.165750852750455	0.076037887012032	0.39972067458094	0.0785337971455228	0.60027932541906	0.501195946743386	0.521745528273537	0.441416394793824	-0.0129503552753933	0.0228357712258078	1.00023779312836
cela1_red_9_8477274	PC8	0.0205297098870117	0.0448267824664658	0.130056545973098	0.220030288412659	0.779969711587341	0.674969569404634	0.649913165614243	0.585247309033914	0.00327905941299057	0.0182037645597424	1.00023779312836
cela1_red_9_84859956	PC8	-0.148340736153979	0.070408174056022	0.406303049155975	0.0753458950877631	0.593696950844025	0.495311991811701	0.518351055756262	0.438141228401086	-0.0133253939430208	0.0228018246388558	1.00023779312836
cela1_red_9_84887538	PC8	-0.0371076587094439	0.0473954784982332	0.263240909147563	0.110906027092067	0.736759090852437	0.631397727702321	0.62585306376037	0.562579390310553	-0.00566778018621229	0.0192379735725416	1.00023779312836
cela1_red_9_84924929	PC8	0.0439134087237685	0.0422602741545073	0.087750959610273	0.305658520767655	0.694341479232345	0.590006583480941	0.606590519622072	0.538726261688734	0.00808648814447038	0.0195680755499812	1.00023779312836
cela1_red_9_85072625	PC8	0.0142317763765726	0.0446795418729984	0.140898506283183	0.203248960730032	0.796751039269968	0.691170490622845	0.655852532986785	0.59038723627318	0.00226307491156127	0.0179596359424433	1.00023779312836
cela1_red_9_85181301	PC8	0.077144813154941	0.0432913612004374	0.0539205733626519	0.450039246601782	0.549960753398218	0.45472051852061	0.496040180035567	0.415647032182203	0.0156074013104232	0.0222950389483968	1.00023779312836
cela1_red_9_85189961	PC8	0.0501991696120559	0.0419635854488925	0.0787086003687673	0.334219308898519	0.665780691101481	0.561899097821723	0.587072090732713	0.510191341551066	0.00957801319352012	0.0201407986224933	1.00023779312836
cela1_red_9_85216195	PC8	0.0125926430421402	0.0471000907486772	0.148273196740236	0.199352771872053	0.800647228127947	0.695009192422426	0.652374031387711	0.58737595940084	0.00187002188710681	0.0182418236572848	1.00023779312836
cela1_red_9_85379457	PC8	-0.0455360300577506	0.0433944000584333	0.306439359909792	0.0889212366379294	0.693560640090208	0.589244799209929	0.604639403452279	0.535458084230666	-0.00810783273364722	0.0197035250679352	1.00023779312836
cela1_red_9_85413163	PC8	0.0681101076660194	0.0432349500558906	0.0624385201972574	0.406212073294352	0.593787926705648	0.495441116066399	0.531349406508391	0.451268037597523	0.0133133991947984	0.0216167266979723	1.00023779312836
cela1_red_9_85496653	PC8	-0.0616711035172705	0.0479815336463579	0.340119786594331	0.083011735036654	0.659880213405669	0.556245776563173	0.576868478369015	0.49837715853877	-0.00983336735269079	0.0207755972801242	1.00023779312836
cela1_red_9_85564527	PC8	0.0313751716604918	0.0577143083415365	0.139103208713358	0.232518395312332	0.767481604687668	0.662403562405098	0.62837839597431	0.565072506193094	0.00353313761860278	0.0196125777640756	1.00023779312836
cela1_red_9_85650560	PC8	-0.0751601088808991	0.0549104574498015	0.340335053164366	0.0881524784417146	0.659664946835634	0.555997061303386	0.57151246839392	0.492293412811817	-0.00977973517107812	0.0212182935810515	1.00023779312836
cela1_red_9_85673975	PC8	0.043375413916573	0.0432119744876012	0.0912504660957889	0.298924677978022	0.701075322021978	0.596287093914444	0.609824855926189	0.543458160305944	0.00771419854954561	0.0195266749346816	1.00023779312836
cela1_red_9_85820294	PC8	0.0316907868592056	0.0452185709609673	0.113206284210882	0.252071056811531	0.747928943188469	0.642682745693302	0.634722658977587	0.57143963085805	0.00511271528953183	0.0187989919569847	1.00023779312836
cela1_red_9_85821189	PC8	-0.0295610563146183	0.0455241408314794	0.245044109995982	0.117158673372095	0.754955890004018	0.649973745109662	0.637797216631924	0.574354025805148	-0.00470376040876039	0.018704994450131	1.00023779312836
cela1_red_9_85839094	PC8	-0.096805847023433	0.107323734243509	0.246431292449834	0.151218578943782	0.753568707550166	0.648494655615201	0.602350128606384	0.531563732354544	-0.00374275405834472	0.0212879807487948	1.00023779312836
cela1_red_9_85934112	PC8	0.00675315626846971	0.0447069590952645	0.155329291288846	0.184780254633796	0.815219745366204	0.706829772942296	0.659890454077359	0.593664434418826	0.00106634605596895	0.017797723003801	1.00023779312836
cela1_red_9_85950262	PC8	-0.00183275140597506	0.04303554837616	0.17168096645684	0.163265840859311	0.82831903354316	0.714034960311004	0.665053192683849	0.596851130619433	-0.000302114459108137	0.0174755366282102	1.00023779312836
cela1_red_9_85978926	PC8	0.0226377927019175	0.043884859653878	0.124333525322933	0.226846120988753	0.773153879011247	0.668125528292693	0.648820353688314	0.584259315414583	0.00372827975548477	0.0181870122007481	1.00023779312836
cela1_red_9_86102987	PC8	-0.0056721488686699	0.0603594647767599	0.190042627341421	0.174463653797761	0.809957372658579	0.702951793161799	0.635493718860818	0.572180669007232	-0.000588918695815231	0.019455991693813	1.00023779312836
cela1_red_9_86140287	PC8	-0.0497089329440543	0.0457219000469014	0.310406877197801	0.0902822231849356	0.689593122802199	0.585525347800871	0.599310899617264	0.52645502497183	-0.00827899286502417	0.0200084212542449	1.00023779312836
cela1_red_9_86182867	PC8	0.0644962462179508	0.0849811798166819	0.146859509180403	0.244820568942961	0.755179431057039	0.650178865008072	0.608319921876636	0.541444158079225	0.00381668657210859	0.0208854746119579	1.00023779312836
cela1_red_9_86193647	PC8	0.00929925613799242	0.0819969919624068	0.182600278916896	0.197588716041272	0.802411283958728	0.696742051005829	0.619811005041832	0.556243610887674	0.000580104140555726	0.0204851547980582	1.00023779312836
cela1_red_9_86216794	PC8	0.0368678840962872	0.0445877801254837	0.104049550818366	0.270312432183801	0.729687567816199	0.624717424127065	0.625638016997833	0.562403048108443	0.00614360524456806	0.0190831999841638	1.00023779312836
cela1_red_9_86229690	PC8	-0.0147735767357326	0.0444050620918998	0.204673994261951	0.139357923130094	0.795326005738049	0.689911695684259	0.655968082607955	0.590471736531052	-0.00236863990510089	0.0179377714213609	1.00023779312836
cela1_red_9_86310761	PC8	-0.0834008270409297	0.04491850210398	0.459031394427382	0.0533067277336023	0.540968605572618	0.446840510535876	0.487661877839016	0.40784524509673	-0.0161047485182788	0.0225196645002104	1.00023779312836
cela1_red_9_86394784	PC8	-0.0276184421122421	0.0427592770843592	0.243940307158631	0.113273974763182	0.756059692841369	0.65099586092055	0.642785718078188	0.578926174831975	-0.00475331753855616	0.0183445105134885	1.00023779312836
cela1_red_9_86406801	PC8	0.0362430708683771	0.0441558382557686	0.103785545684295	0.269505765748102	0.730494234251898	0.625445930515472	0.626708688567603	0.563433538375101	0.00611243581097212	0.0190191955258042	1.00023779312836
cela1_red_9_86413308	PC8	-0.0827937069066467	0.0501193283050902	0.399048480545057	0.0688503801636144	0.600951519454943	0.501685743623229	0.532101139291328	0.452079628550169	-0.0129581698161013	0.0219487109825222	1.00023779312836
cela1_red_9_86440661	PC8	0.0874518181691033	0.0440983538572615	0.0474761041932828	0.490537772965773	0.509462227034227	0.417369236399239	0.461986122840944	0.383081438678924	0.017765008508941	0.0228444559827051	1.00023779312836
cela1_red_9_86491015	PC8	-0.0427824302228649	0.0452920326076108	0.287967585395909	0.0978648182217325	0.712032414604091	0.607443704656371	0.614167596382359	0.549285593819946	-0.00708381897818924	0.0195130297867245	1.00023779312836
cela1_red_9_86558477	PC8	0.113988709113249	0.0409898171126047	0.0209647035547236	0.696353316426798	0.303646683573202	0.241516214594298	0.282681980018478	0.225721186791437	0.0290982137166622	0.0230735879019665	1.00023779312836
cela1_red_9_86583810	PC8	-0.0885920749815451	0.0796342172124319	0.278203370574194	0.125617184991905	0.721796629425806	0.617049686986629	0.596179444433901	0.522102698101771	-0.00596473132172969	0.0211607128546704	1.00023779312836
cela1_red_9_8661057	PC8	-0.0544149389040931	0.0539514533884179	0.290168765258462	0.105883010713323	0.709831234741538	0.605417385982967	0.603948224028215	0.534276897629288	-0.0070225100258995	0.0202632152080836	1.00023779312836
cela1_red_9_86662617	PC8	-0.0569512808663582	0.0484893413618015	0.321051026200516	0.0894903150478386	0.678948973799484	0.575030729042604	0.589458658751645	0.513042122864433	-0.00880765931140279	0.0204486761802143	1.00023779312836
cela1_red_9_86711424	PC8	-0.0298766103143147	0.0609298214193769	0.226914953919466	0.145714518574164	0.773085046080534	0.668065016448273	0.62737052750637	0.564042044076167	-0.00308455886107059	0.0197575101412282	1.00023779312836
cela1_red_9_86783277	PC8	-0.0419472880332377	0.0415337145114596	0.301147526981302	0.0882779949334639	0.698852473018698	0.594401834229046	0.610574478085234	0.544468326746309	-0.00786344902204142	0.0193906846361621	1.00023779312836
cela1_red_9_86816665	PC8	-0.0538064210833704	0.0439359617981799	0.336464109085104	0.0802315471831222	0.663535890914896	0.55959881138877	0.583304343731774	0.505705604290775	-0.00967773582500197	0.0203738787490479	1.00023779312836
cela1_red_9_86841227	PC8	0.0363795968182992	0.0413889696680145	0.0958472128638419	0.279196447359059	0.720803552640941	0.616177617261825	0.624956339777099	0.561716826573692	0.00671236937045539	0.0188971874637267	1.00023779312836
cela1_red_9_86863575	PC8	-0.0827404542237188	0.041161745749673	0.512851647586537	0.042474792420063	0.487148352413463	0.398446140103073	0.4446735599934	0.367570118579134	-0.0188859828344339	0.0228897660452662	1.00023779312836
cela1_red_9_86880861	PC8	-0.061076097723477	0.0436974140546062	0.369306099871448	0.0712481687285355	0.630693900128552	0.528937046103076	0.559445731400017	0.479088844033164	-0.0113929195827876	0.0209942579950121	1.00023779312836
cela1_red_9_8693309	PC8	-0.0583994102461097	0.0754677727352798	0.249967998815799	0.139904825822281	0.750032001184201	0.644843893313376	0.610127175361919	0.543854688540591	-0.00426547176325755	0.0206765815146943	1.00023779312836
cela1_red_9_86954062	PC8	0.0173875168494898	0.0626355789051228	0.162006003263233	0.206967047791407	0.793032952208593	0.687669015471917	0.63102694894536	0.5676503238478	0.00170779462801991	0.0196853978251386	1.00023779312836
cela1_red_9_87040887	PC8	-0.0105045521304656	0.0514715845520211	0.195629246665913	0.158371591259694	0.804370753334087	0.6984166859226	0.645999162074393	0.581744288228284	-0.00138208259986111	0.0187149526211886	1.00023779312836
cela1_red_9_87082499	PC8	0.016423660730075	0.0627536291638899	0.163245349523925	0.205572172904111	0.794427827095889	0.689133697218542	0.631182477571964	0.567812981269829	0.00160780098458066	0.0196836060224834	1.00023779312836
cela1_red_9_87164849	PC8	-0.033779482089929	0.0470492413779923	0.254368150450763	0.114669872131248	0.745631849549237	0.640396873032516	0.630961977417989	0.567590584662761	-0.00517837237134416	0.0190397518651517	1.00023779312836
cela1_red_9_87181968	PC8	0.0143175507180667	0.0440873582470642	0.139564586308126	0.203487922859862	0.796512077140138	0.690978521373166	0.656947490832012	0.591327326328939	0.00231451451521896	0.0178781550286724	1.00023779312836
cela1_red_9_87205952	PC8	-0.105173286272575	0.046981991027522	0.529852332970179	0.0426797864659547	0.470147667029821	0.383555380670713	0.427467880563866	0.351205505418051	-0.0199361336115582	0.0233448426808887	1.00023779312836
cela1_red_9_87253082	PC8	-0.108685169485281	0.0448913228829024	0.58357727638974	0.0344812053144762	0.41642272361026	0.332520545948047	0.381941518295783	0.307661857364465	-0.0228334683036074	0.0235225885776921	1.00023779312836
cela1_red_9_87364288	PC8	0.0593369778010203	0.0435031866386962	0.0725833084176244	0.36323475954199	0.63676524045801	0.534087105453474	0.564181932040386	0.484108429650138	0.0110770709855759	0.0208627410925909	1.00023779312836
cela1_red_9_87389088	PC8	0.0788079937665922	0.0851161510125739	0.138539076075165	0.258207930385922	0.741792069614078	0.636485134614334	0.603252993538913	0.533138217829003	0.00467360334045225	0.0210377536724776	1.00023779312836
cela1_red_9_87483462	PC8	0.061123215304415	0.0430188415025224	0.0691381769945718	0.375458861675898	0.624541138324102	0.523742691855636	0.55540296132953	0.475000602819452	0.0117129220255334	0.0210530831968123	1.00023779312836
cela1_red_9_87515046	PC8	0.0629002026787111	0.0421081729682199	0.0644045484063275	0.392655664461497	0.607344335538503	0.507839592007301	0.542939787132175	0.462748597070865	0.0126016626348735	0.0212914226642526	1.00023779312836
cela1_red_9_87554864	PC8	-0.0208862962844266	0.0443392909009973	0.221384022888874	0.12836297706471	0.778615977111126	0.673732874488399	0.650253000046416	0.585522160143625	-0.00338465444738417	0.0181600761454209	1.00023779312836
cela1_red_9_87583437	PC8	-0.145107569308552	0.0589607829121489	0.505467162848518	0.0505942232615156	0.494532837151482	0.404792417305822	0.443938613889966	0.366739832086033	-0.0187428129479458	0.0235843509046773	1.00023779312836
cela1_red_9_87614710	PC8	-6.2850210920442e-05	0.0416924078639591	0.165800173661636	0.165499117013769	0.834199826338364	0.71525998428609	0.668700709324595	0.597812094876026	-1.07322832239729e-05	0.0172285911054195	1.00023779312836
cela1_red_9_87698206	PC8	-0.00145790390964513	0.0490794493404334	0.176812942342327	0.171263434028008	0.823187057657673	0.711611955374145	0.651923623629665	0.586972097316377	-0.000204160507653894	0.0183673272464754	1.00023779312836
cela1_red_9_87753174	PC8	0.0101108855462316	0.0585916773562375	0.167029263823753	0.19620689518571	0.80379310481429	0.697935247148951	0.636763840990538	0.573366654270934	0.00109989166905224	0.0193495531205486	1.00023779312836
cela1_red_9_8782117	PC8	0.0489496703450896	0.0427151561178553	0.0825429494078331	0.324020633029386	0.675979366970614	0.572078806439541	0.59343641756278	0.518304765936727	0.0090399881123432	0.0200032097979688	1.00023779312836
cela1_red_9_8783980	PC8	-0.0660754202532884	0.0456429391505299	0.374126991722172	0.0717394960570231	0.625873008277828	0.524897675402473	0.554133512220804	0.47370886958063	-0.0116426530123881	0.021235524300736	1.00023779312836
cela1_red_9_87931096	PC8	0.0264734442416276	0.0847041445999433	0.171339409343489	0.211599768642497	0.788400231357503	0.683360353843702	0.617060822014014	0.552949440239027	0.00156203844456012	0.0206126908391488	1.00023779312836
cela1_red_9_87959621	PC8	0.0431375807146822	0.0546018330095327	0.119680193807886	0.26147737137453	0.73852262862547	0.633171013871388	0.618842434817584	0.55511748087213	0.00536685477117931	0.019814758024135	1.00023779312836
cela1_red_9_8796957	PC8	0.0197441535383204	0.0424162254929476	0.125923410164425	0.219429372738681	0.780570627261319	0.675518669323111	0.654647217096894	0.589277424118017	0.00337254872398764	0.0178602026856668	1.00023779312836
cela1_red_9_88004827	PC8	-0.123663651898379	0.0472203870351836	0.609272999886542	0.0319632140850842	0.390727000113458	0.313725537217517	0.358763786028374	0.290795202450001	-0.024327342889578	0.0236513940605648	1.00023779312836
cela1_red_9_88091912	PC8	0.00214845780402161	0.0458764704134431	0.166324769706496	0.175349907850383	0.824650092149617	0.712397556593693	0.65832532244312	0.592405014564311	0.000328174406764423	0.0179329261972609	1.00023779312836
cela1_red_9_88121006	PC8	-0.137337133891042	0.0520396441181113	0.578992212180147	0.0371921974454599	0.421007787819853	0.337244458057635	0.383815590374393	0.309306648330113	-0.0227302527989544	0.0237705038674725	1.00023779312836
cela1_red_9_88138622	PC8	0.155814432440611	0.0519117187085198	0.0281558499243404	0.649540756668029	0.350459243331971	0.277283998954703	0.322303393407631	0.257472831743931	0.0267232339495069	0.0237057418122909	1.00023779312836
cela1_red_9_88167137	PC8	0.0818406301186418	0.0436467091248571	0.0508256772590108	0.468874677700165	0.531125322299835	0.437240057746746	0.480299645040825	0.40092250718913	0.0166064178734193	0.0225661070621212	1.00023779312836
cela1_red_9_88417321	PC8	-0.0550292573751637	0.0488576723062652	0.312921059599945	0.0926040878274142	0.687078940400055	0.583040038416004	0.594474852572641	0.519765311006002	-0.00836406032090101	0.0203203043738793	1.00023779312836
cela1_red_9_8847442	PC8	-0.0582222028264916	0.0470664699214634	0.333543026290228	0.0841851895230322	0.666456973709772	0.562451938046269	0.58227178418674	0.504471090370684	-0.00949258163095298	0.0205798320553714	1.00023779312836
cela1_red_9_88563876	PC8	0.0132601414645165	0.0456386961285616	0.144495377182698	0.200819659271015	0.799180340728985	0.693476466827152	0.654684963546286	0.589307372513582	0.00205134653444284	0.0180650659140695	1.00023779312836
cela1_red_9_88636823	PC8	0.00152808929229818	0.0484643744234957	0.170496765117914	0.176423504287008	0.823576495712992	0.711843355423307	0.653079730595079	0.587942301140532	0.000217589953475144	0.0182892757498688	1.00023779312836
cela1_red_9_88674104	PC8	0.00942854067637769	0.0466327734527211	0.153222763183706	0.191975964461739	0.808024035538261	0.701392465687069	0.654801272354555	0.589407122442291	0.0014150107572226	0.0181189923923468	1.00023779312836
cela1_red_9_88752152	PC8	0.12191657337524	0.0560874170320389	0.0564854919479301	0.469292626654402	0.530707373345598	0.436711662357968	0.474221881397667	0.394712162696981	0.0167514117177169	0.0231567296612088	1.00023779312836
cela1_red_9_88774535	PC8	0.0660910878727063	0.0455829979267188	0.0715473511881669	0.374701483472061	0.625298516527939	0.524469978969238	0.553751165339772	0.473379425248202	0.011672885674516	0.0212414853340019	1.00023779312836
cela1_red_9_88819169	PC8	-0.0227755825387702	0.0406585155469809	0.230852353660999	0.116045484847913	0.769147646339001	0.664122989555057	0.653102161491088	0.587958545860495	-0.00411907361232045	0.0177975602281692	1.00023779312836
cela1_red_9_89026465	PC8	-0.0416046060285947	0.0443983798930892	0.287326858548252	0.0969823181735965	0.712673141451748	0.608093587771095	0.615690823278152	0.551239803713247	-0.00707018402848501	0.0194091624725555	1.00023779312836
cela1_red_9_89094012	PC8	-0.0127352566848696	0.0559766078753792	0.200224246223855	0.16062656719192	0.799775753776145	0.694140622439638	0.639149186584226	0.575556186561325	-0.00148551616310398	0.0191649712647118	1.00023779312836
cela1_red_9_89131276	PC8	-0.03136348297002	0.0524796182833781	0.238796455134169	0.12977320996394	0.761203544865831	0.656020694051392	0.631430334901892	0.568077723541073	-0.00408470349734445	0.0192943851016011	1.00023779312836
cela1_red_9_89138397	PC8	-0.0634613425781669	0.0576326253055634	0.298627759115384	0.105206085232299	0.701372240884616	0.596628439975803	0.596166155652318	0.522052483255908	-0.00743628416640763	0.0206355359038429	1.00023779312836
cela1_red_9_8930028	PC8	-0.0503111410812421	0.0506269957155009	0.291169085421461	0.102455452139778	0.708830914578539	0.604476639127149	0.606375462438762	0.538269033761714	-0.00714313096433306	0.0200429801046291	1.00023779312836
cela1_red_9_89407876	PC8	-0.0381822615012357	0.0428865428963131	0.280607183162456	0.0975078656417451	0.719392816837544	0.614735947796692	0.621884951195799	0.558618444212897	-0.00674759483268024	0.0191047694923225	1.00023779312836
cela1_red_9_89437762	PC8	-0.0284313320762969	0.0559351366944902	0.228749990705158	0.139749309068535	0.771250009294842	0.666198340006245	0.631500700226308	0.568136991830168	-0.003352492603809	0.019436745378833	1.00023779312836
cela1_red_9_89446375	PC8	-0.03901426134734	0.0430186593940026	0.283207482605686	0.0966988208590738	0.716792517394314	0.612274698000683	0.62009369653524	0.556600963871261	-0.0068831733764692	0.0191744217674036	1.00023779312836
cela1_red_9_89480416	PC8	0.000391578940194402	0.0522768607133028	0.176091551967901	0.177445671962427	0.822554328037573	0.711298255766688	0.646462776069673	0.582114025277227	5.02926963514897e-05	0.0187349985041717	1.00023779312836
cela1_red_9_8960432	PC8	0.029693180000811	0.0684980181668186	0.155355313729524	0.22137476068056	0.77862523931944	0.673741055427776	0.623269925589917	0.560021919805709	0.00253067142800945	0.0201082425398645	1.00023779312836
cela1_red_9_89617375	PC8	-0.0289983442217542	0.0431985220372324	0.247652288499833	0.112197128404026	0.752347711500167	0.647193770456462	0.640150583096141	0.576508499142301	-0.00494228784612756	0.0184725261329173	1.00023779312836
cela1_red_9_89626784	PC8	-0.401563307473971	0.151956086694396	0.320267626830532	0.115042740827645	0.679732373169468	0.575797376935384	0.564689632341823	0.484550113861068	-0.00823919510503951	0.0224535431895386	1.00023779312836
cela1_red_9_89662090	PC8	0.0287266518923926	0.0449044864196157	0.116927924392214	0.243639016183967	0.756360983816033	0.651275362092722	0.639433059423819	0.575824911465203	0.00464828125700196	0.0186072085436233	1.00023779312836
cela1_red_9_89692857	PC8	-0.10924270897485	0.0541747016390614	0.449733853931052	0.0596849889252229	0.550266146068948	0.455099682839873	0.490581157143725	0.410616696139494	-0.0156839216472545	0.0228593756411376	1.00023779312836
cela1_red_9_89740740	PC8	-0.140132186349281	0.0542743113757224	0.553610657289296	0.0414431329931958	0.446389342710704	0.361614799722398	0.404946209717508	0.330072010209612	-0.0213518774540795	0.023749765710326	1.00023779312836
cela1_red_9_89777290	PC8	0.123267138677493	0.0516731339130227	0.0440603601451266	0.531726257280595	0.468273742719405	0.381585877260494	0.424213382574278	0.348350400565912	0.0201127376322198	0.0235455001082626	1.00023779312836
cela1_red_9_89886310	PC8	-0.0454005861197554	0.098698807808473	0.220506258350409	0.168411659251557	0.779493741649591	0.674539803925601	0.611082082398034	0.545111351480967	-0.00203589473539172	0.0209592988143097	1.00023779312836
cela1_red_9_89910027	PC8	0.0651803855535049	0.0453004460455205	0.0716559624157789	0.373320048729338	0.626679951270662	0.525553037585186	0.555023988854883	0.474639151390116	0.011600800791906	0.0211952277497323	1.00023779312836
cela1_red_9_89941493	PC8	0.0615253196263613	0.0424572253474398	0.0669756743480023	0.382540776506965	0.617459223493035	0.51723591635858	0.550483549145033	0.469992882806597	0.0120791588916347	0.0211370819983397	1.00023779312836
cela1_red_9_90052694	PC8	-0.0906255024408204	0.0410070430271847	0.561941045599231	0.0357307715516666	0.438058954400769	0.352896321818188	0.402328182849103	0.328000694675443	-0.0215255169301338	0.0232418314261762	1.00023779312836
cela1_red_9_90065246	PC8	0.092342374153623	0.0485220258089855	0.0564942724221943	0.452596712659996	0.547403287340004	0.452578778070711	0.49090901491781	0.41111095275065	0.0158019128211263	0.0226381588900182	1.00023779312836
cela1_red_9_90091977	PC8	-0.108042159637694	0.0424171351314264	0.631100381871487	0.0280356949100818	0.368899618128513	0.295596166003445	0.340863923218431	0.275562710068213	-0.0254088579533059	0.02344841801756	1.00023779312836
cela1_red_9_90105865	PC8	0.29137731441384	0.078687403223385	0.0399633305200108	0.587903100390487	0.412096899609513	0.329604220044472	0.372133569089502	0.299921006081848	0.0234576252605428	0.0242555504939975	1.00023779312836
cela1_red_9_90126756	PC8	-0.0490417612790938	0.0596924796423128	0.26265820377339	0.123400076560264	0.73734179622661	0.632028693763291	0.613941719666347	0.548988004246932	-0.00531914037438528	0.0201606565269832	1.00023779312836
cela1_red_9_9016898	PC8	0.0041671145736398	0.0451775881611165	0.161272834301059	0.179168289120326	0.820831710879674	0.710371846869564	0.659558876578614	0.593393351204971	0.000648963527396363	0.0178404300571047	1.00023779312836
cela1_red_9_90334818	PC8	0.0393379373548242	0.0442963114939202	0.0997994723518367	0.279716477561948	0.720283522438052	0.615774919722463	0.620484050086215	0.556991503355537	0.00666268582254315	0.0192422097485395	1.00023779312836
cela1_red_9_90425451	PC8	-0.025840569579695	0.0559953364080695	0.223763871185694	0.143111296973582	0.776236128814306	0.67124137956099	0.633124831840723	0.56981804791158	-0.00303564980101781	0.0193818978116407	1.00023779312836
cela1_red_9_90499376	PC8	-0.0452370911087097	0.0434990044402126	0.304758364525973	0.089614132918042	0.695241635474027	0.590977839589784	0.605627502555985	0.5371873309383	-0.00801723516382913	0.0196789801766714	1.00023779312836
cela1_red_9_90526049	PC8	-0.00605603266342263	0.0466843722794948	0.184475198432661	0.159649022067481	0.815524801567339	0.70703988140491	0.655875779499857	0.59040099784663	-0.000906015602890156	0.0180790572557219	1.00023779312836
cela1_red_9_90544724	PC8	-0.0202288730982404	0.0442104108685096	0.219617016107452	0.129205924605203	0.780382983892548	0.675349374873521	0.651177059287345	0.586382032571	-0.00328656773352275	0.0181157302535844	1.00023779312836
cela1_red_9_90618292	PC8	0.0229406938411961	0.0451508506072559	0.126742361941969	0.226468772196289	0.773531227803711	0.668586642257181	0.646788865861742	0.582451255878164	0.00364470790108221	0.018344560985052	1.00023779312836
cela1_red_9_90775927	PC8	-0.0541889461622305	0.0439960594838726	0.33763610184672	0.0799573598215758	0.66236389815328	0.558496209361626	0.582406538331704	0.504636956868783	-0.00973856027687159	0.0204028360045326	1.00023779312836
cela1_red_9_90810858	PC8	0.0208553074778762	0.0452512799586341	0.130433465061756	0.220621599665935	0.779378400334065	0.674446344968964	0.648944935272309	0.584397655070509	0.00329271528346977	0.0182674299050005	1.00023779312836
cela1_red_9_90896002	PC8	0.0497446052043591	0.0516113436458422	0.105487409303402	0.286099694369182	0.713900305630818	0.609343087478829	0.608412896327416	0.541628916373912	0.00684094139857977	0.0200240291281959	1.00023779312836
cela1_red_9_90955349	PC8	-0.0704949291474699	0.0700301692164484	0.275675930437407	0.122996027941409	0.724324069562593	0.619426288928577	0.601328041621183	0.529659145297577	-0.0059218631750891	0.0208300042436381	1.00023779312836
cela1_red_9_91000959	PC8	0.101863784009647	0.0437278128894268	0.0356588792724043	0.571181579704981	0.428818420295019	0.34448208029184	0.393159541022615	0.318915103794732	0.022117219947457	0.0234272333226676	1.00023779312836
cela1_red_9_91068672	PC8	0.274233057146438	0.0841796564139591	0.0549226816074533	0.505654332786948	0.494345667213052	0.404433292561096	0.439422985605599	0.362606824317952	0.0188382881055629	0.0240269855603123	1.00023779312836
cela1_red_9_91141256	PC8	0.0242707977710009	0.0424979652155898	0.11817856163667	0.233465064193702	0.766534935806298	0.661435694258949	0.648356374169628	0.58377161293676	0.00417581052621838	0.0181135864350459	1.00023779312836
cela1_red_9_9118878	PC8	-0.000422892351305495	0.0459199915101085	0.171718925052486	0.169945027436263	0.828281074947514	0.714028852895481	0.658336047511251	0.592420371271278	-6.4510082779836e-05	0.017935086339672	1.00023779312836
cela1_red_9_91195918	PC8	0.0824475450757685	0.0538956027540051	0.079280317764137	0.367629209159028	0.632370790840972	0.530282928197673	0.553090473076835	0.472729692956342	0.0112661671056323	0.0216350185057565	1.00023779312836
cela1_red_9_91225708	PC8	-0.00552786266704534	0.0451183275608632	0.182215921895851	0.158425629941647	0.817784078104149	0.708480749802373	0.659358448162502	0.593264227473012	-0.00086269742449032	0.0178449686911794	1.00023779312836
cela1_red_9_91412656	PC8	-0.0950063567591675	0.0512728409088552	0.431726808023369	0.062131155632984	0.568273191976631	0.471679887108987	0.506142036343647	0.42526745137622	-0.0147042764372976	0.0224963060383377	1.00023779312836
cela1_red_9_91508132	PC8	-0.0483677262366314	0.0441451316308829	0.313558565135392	0.0874683488185151	0.686441434864608	0.582353088275258	0.598973086046093	0.52600557729879	-0.00847132842350687	0.0199258673161838	1.00023779312836
cela1_red_9_91556984	PC8	-0.0799386201048444	0.056795875875901	0.34241046158628	0.0886513169353501	0.65758953841372	0.55411364366559	0.56893822147837	0.489412827470038	-0.00987630051583364	0.0213520090130535	1.00023779312836
cela1_red_9_91587723	PC8	0.00571980532162101	0.0459161686976172	0.159209235597611	0.183221379301349	0.816778620698651	0.707847556484886	0.65756938510104	0.591817566343363	0.000873636430695159	0.0179658941555967	1.00023779312836
cela1_red_9_9162444	PC8	-0.0319984780179226	0.0446342744639237	0.254306793396214	0.111269718117005	0.745693206603786	0.640458858331945	0.63442348848678	0.571165828954809	-0.00525890565996588	0.0187743037094047	1.00023779312836
cela1_red_9_91634130	PC8	0.0190227289772237	0.0555358069305972	0.151372816246584	0.211383254579715	0.788616745420285	0.683561999024019	0.637243929173701	0.573855915884613	0.00225218626896295	0.019216487639392	1.00023779312836
cela1_red_9_91699435	PC8	0.0611842810043395	0.0515150706582237	0.0929194356772886	0.318735023117303	0.681264976882697	0.577303723593724	0.588345541205409	0.511602183716772	0.00864103433039036	0.0206224533624905	1.00023779312836
cela1_red_9_91715106	PC8	0.0611842810043395	0.0515150706582237	0.0929194356772886	0.318735023117303	0.681264976882697	0.577313896923139	0.588345541205409	0.511609651929841	0.00864103433039036	0.0206224533624905	1.00023779312836
cela1_red_9_91874584	PC8	-0.128118137466517	0.041862377092958	0.747184638859228	0.0165237185099775	0.252815361140772	0.203700583418627	0.236291642630794	0.190872056854013	-0.0321727306559398	0.022507181222363	1.00023779312836
cela1_red_9_91928483	PC8	-0.0404419913482611	0.0998401351344384	0.216966372315713	0.171564698379454	0.783033627684287	0.678029425254931	0.611468929304833	0.545575652569381	-0.00177452131218412	0.0209581838156997	1.00023779312836
cela1_red_9_91982914	PC8	0.0469721084643033	0.0487000362093438	0.101549993936188	0.288546417139592	0.711453582860408	0.606959563540771	0.60990358892422	0.543574112283941	0.00703876728561127	0.0198375449825095	1.00023779312836
cela1_red_9_92012988	PC8	-0.000607783488132513	0.0816200361211132	0.190375077015308	0.189387399145053	0.809624922984692	0.70266991706306	0.620237523839639	0.556756162982057	-3.82122882436036e-05	0.0204655936509821	1.00023779312836
cela1_red_9_92065473	PC8	0.111181797225428	0.0439970262147175	0.0304703676471493	0.613975674962204	0.386024325037796	0.309809666631398	0.355553957390647	0.288512792142875	0.0245002480230548	0.0235278123140675	1.00023779312836
cela1_red_9_92095341	PC8	-0.0992814420016907	0.042493285590011	0.581562204443207	0.0338739986197186	0.418437795556793	0.334700346025144	0.384563796937074	0.309977548011076	-0.0226502072515337	0.0234050735654186	1.00023779312836
cela1_red_9_92174480	PC8	-0.0338372916483401	0.0736303329897924	0.223296024222232	0.156998568422606	0.776703975777768	0.671830729387554	0.619705407355161	0.556106517983538	-0.00255479890164582	0.0203392894128898	1.00023779312836
cela1_red_9_92271362	PC8	0.0508647592638542	0.0843990780670975	0.154802375697199	0.232875298090032	0.767124701909968	0.662023967227563	0.612322326212769	0.546746519835689	0.00303546184735497	0.020755639029143	1.00023779312836
cela1_red_9_9231374	PC8	0.0218864496543318	0.0460878786336383	0.130530206343251	0.222758615609335	0.777241384390665	0.672403946386423	0.646711178047414	0.5823528989387	0.0033792954352242	0.018403505863053	1.00023779312836
cela1_red_9_92388662	PC8	-0.0967771707866618	0.0452443718356458	0.518637909333949	0.0436406933333596	0.481362090666051	0.392733365827131	0.437721397332691	0.36103450672819	-0.0192947879925312	0.0231746890530191	1.00023779312836
cela1_red_9_92411380	PC8	-0.0442851811058962	0.0430348623231674	0.303307970619353	0.0895243886790843	0.696692029380647	0.592531461661774	0.607167640701563	0.539583559269342	-0.00794909214551025	0.0196004995717632	1.00023779312836
cela1_red_9_92453899	PC8	0.0190926823169082	0.0430651188764617	0.128614350434304	0.217076771832308	0.782923228167692	0.677935044521048	0.654308877733388	0.58899342415232	0.00319813407638953	0.0179174163089442	1.00023779312836
cela1_red_9_92465394	PC8	-0.0557507095655529	0.0454181603297251	0.334597631620145	0.0822865931091931	0.665402368379855	0.561521027091945	0.583115775270662	0.505452389774062	-0.00956551098733051	0.0204660879395366	1.00023779312836
cela1_red_9_92495646	PC8	0.0895819959365568	0.0494654853045044	0.0613687259982815	0.430843139552017	0.569156860447983	0.472565823599629	0.507788134449701	0.427195146921105	0.0146489154427773	0.022393109664703	1.00023779312836
cela1_red_9_92591574	PC8	-0.0302593562334771	0.0554203970484854	0.232850191196312	0.136598359956407	0.767149808803688	0.662051459150571	0.630551448847281	0.567173602753733	-0.003624781058131	0.0194496270954032	1.00023779312836
cela1_red_9_92636984	PC8	0.032538414593879	0.0409396421426079	0.100421533904167	0.265740536249741	0.734259463750259	0.629144464805665	0.633837929846092	0.570549962854664	0.00601029090606925	0.018549737567742	1.00023779312836
cela1_red_9_92738495	PC8	-0.111555106580588	0.0679473066801699	0.351688253583194	0.0908602725274391	0.648311746416806	0.545555211484129	0.557451473889367	0.477100950755353	-0.010308694158686	0.0219411373978671	1.00023779312836
cela1_red_9_92854357	PC8	0.0402102579402006	0.0561009498989325	0.126010101111809	0.252111102893244	0.747888897106756	0.64263308788431	0.621878795994947	0.558612193143087	0.00477540368071249	0.0197729038826768	1.00023779312836
cela1_red_9_92928379	PC8	-0.190096000084439	0.105508660916638	0.311083489183227	0.115391732559213	0.688916510816773	0.5848834243717	0.57352477825756	0.49446342569383	-0.00778711729540208	0.0220414724150596	1.00023779312836
cela1_red_9_92963459	PC8	-0.0384001520124017	0.0433611071169694	0.279693573442851	0.0985295404906973	0.720306426557149	0.615789069595384	0.621776886066451	0.558499547366305	-0.00668611519131289	0.0191392892854769	1.00023779312836
cela1_red_9_9318326	PC8	0.014675840925031	0.0428891279540275	0.136408290846617	0.204513183075948	0.795486816924052	0.690073677610563	0.659078526077435	0.593032120073704	0.00245330335576803	0.0177131526139976	1.00023779312836
cela1_red_9_93206714	PC8	-0.0123332141001417	0.0427927765255673	0.198060408007439	0.14075230568239	0.801939591992561	0.696247310045176	0.66118728631017	0.594617392646295	-0.00206092673479061	0.0176201418822211	1.00023779312836
cela1_red_9_93246805	PC8	0.0432930447859618	0.0488060161409106	0.106334401564435	0.277282867588451	0.722717132411549	0.617984131312988	0.616382730847114	0.552140079879992	0.00641344377047684	0.0196324761778288	1.00023779312836
cela1_red_9_93321149	PC8	-0.102195490009519	0.0429575592362732	0.588089406129207	0.0332389188668094	0.411910593870793	0.329378656535096	0.378671675003984	0.305175977808697	-0.0230255215092557	0.0234469377556294	1.00023779312836
cela1_red_9_93385629	PC8	-0.0234739365759218	0.049280176409198	0.224124854395364	0.134570351166479	0.775875145604636	0.670896983778046	0.641304794438157	0.57759245135504	-0.00331645978104234	0.0187830326277811	1.00023779312836
cela1_red_9_93392421	PC8	-0.0402793786412307	0.0540789526459969	0.256145003340207	0.121915523313784	0.743854996659793	0.638691963270583	0.621939473346008	0.558665314523171	-0.00506809394154291	0.0196901191657499	1.00023779312836
cela1_red_9_93420967	PC8	-0.108120358998692	0.0533284757807345	0.455316464974366	0.0581985999408413	0.544683535025634	0.450029277183762	0.486484935084793	0.406726293126923	-0.0159807105200696	0.0228931179680251	1.00023779312836
cela1_red_9_9355512	PC8	-0.015632575670837	0.0495254180350553	0.206131115488253	0.14721161661074	0.793868884511747	0.688571949940428	0.646657267901007	0.582300372686648	-0.00217635391294191	0.0185939828464029	1.00023779312836
cela1_red_9_93575617	PC8	-0.0433745532496178	0.0422561023160075	0.303481237357511	0.0884653125502505	0.696518762642489	0.592310980972939	0.608053450092239	0.541011650152581	-0.00797238948168037	0.0195210857704451	1.00023779312836
cela1_red_9_93609099	PC8	-0.151286654603631	0.100418476227892	0.293302633011855	0.123024883045702	0.706697366988145	0.60225644273055	0.583672483942443	0.50610388428516	-0.00673907870783945	0.021744744502697	1.00023779312836
cela1_red_9_93656811	PC8	0.0126806504739721	0.044977174416072	0.144336615560179	0.199316837646837	0.800683162353163	0.695059662516896	0.656346546792984	0.590810745969308	0.00199666109199085	0.0179582621716888	1.00023779312836
cela1_red_9_93681197	PC8	0.0308128524302041	0.043932590680491	0.111265158104615	0.25205233286146	0.74794766713854	0.642715832427792	0.636682509033925	0.573279749521173	0.00515894068355442	0.0186481225039994	1.00023779312836
cela1_red_9_93724272	PC8	-0.0373804777903934	0.0420536260421214	0.280640569261138	0.0962935556847774	0.719359430738862	0.614700160798223	0.623065875054085	0.559786067890012	-0.00677128547973535	0.0190085567149363	1.00023779312836
cela1_red_9_93848506	PC8	-0.0822456370392687	0.0408389419145696	0.515613596107639	0.041899836871337	0.484386403892361	0.395802489483929	0.442486567021024	0.365572027058144	-0.0190239876069582	0.0228946327808004	1.00023779312836
cela1_red_9_93880553	PC8	-0.072584874591436	0.0428227976399882	0.43302020953056	0.0567570186385219	0.56697979046944	0.470129453614646	0.510222771830918	0.429904473323437	-0.0147085875222821	0.0220152559041383	1.00023779312836
cela1_red_9_9405674	PC8	0.112180394388316	0.0490253878566051	0.0437429574480441	0.527955319549811	0.472044680450189	0.385112501631854	0.428301723002144	0.352154506588752	0.0198681677025721	0.0234189392213263	1.00023779312836
cela1_red_9_94065563	PC8	0.0786931671158649	0.0590723645567882	0.0950388033405315	0.32757709325524	0.67242290674476	0.568361812175696	0.577384103404229	0.499043972311898	0.00903714360558636	0.0212079371526309	1.00023779312836
cela1_red_9_94100984	PC8	0.2073048465246	0.089916658045109	0.0869540962281592	0.380278709373245	0.619721290626755	0.519331417983599	0.532767194398596	0.452654168294303	0.0118313096231976	0.0228024646569501	1.00023779312836
cela1_red_9_94119021	PC8	-0.0692119479343611	0.0471694030844165	0.373905581643088	0.0730118109328015	0.626094418356912	0.525094666428909	0.553082607424111	0.472691305308777	-0.0116280759766602	0.0213407250776103	1.00023779312836
cela1_red_9_94164426	PC8	-0.0169264384677386	0.0447683254667308	0.210294547838758	0.136202982692619	0.789705452161242	0.684564923873804	0.653502469468624	0.588307041244254	-0.00269383934729997	0.0180589427191665	1.00023779312836
cela1_red_9_94192832	PC8	-0.292193911267701	0.108841185282831	0.378062419227558	0.0899858390287555	0.621937580772442	0.521482214504186	0.531951741743687	0.451881655132222	-0.0116702583663965	0.0229676709410616	1.00023779312836
cela1_red_9_94244054	PC8	-0.00422275979216648	0.0411752392463206	0.175523261384436	0.154949380882168	0.824476738615564	0.712300160794013	0.669527357733395	0.597905814288903	-0.000731618599184054	0.0171562865142882	1.00023779312836
cela1_red_9_94271865	PC8	-0.0782031979936355	0.0589859147339859	0.326850334139044	0.0952477498173846	0.673149665860956	0.5690699067978	0.577901916043572	0.499686435971038	-0.00899771137933277	0.0211914172729257	1.00023779312836
cela1_red_9_94411251	PC8	-0.228666841350918	0.0609243803860554	0.707359417922404	0.0227628660774732	0.292640582077596	0.231975174478975	0.269877716000123	0.215181924408863	-0.0302651528502325	0.0234140735172621	1.00023779312836
cela1_red_9_94441359	PC8	0.231024803567862	0.150857615203601	0.14488664842447	0.263323558179636	0.736676441820364	0.631299328500839	0.591789793395895	0.516186902273908	0.00470087331559591	0.0217791549282971	1.00023779312836
cela1_red_9_94482279	PC8	-0.00394893328552409	0.0446593628254886	0.178226293896093	0.160991364986595	0.821773706103907	0.710887020906419	0.660782341117312	0.594324501582629	-0.000623597119719996	0.0177581722639969	1.00023779312836
cela1_red_9_94692090	PC8	0.141010339585732	0.0477952035781588	0.0247858702590022	0.672706909293708	0.327293090706292	0.25967062474785	0.30250722044729	0.241870537070501	0.0279655426579978	0.0234725648862121	1.00023779312836
cela1_red_9_94764354	PC8	0.0136072184483026	0.0450105393498232	0.142686101412195	0.201654312996713	0.798345687003287	0.692663570648333	0.655659585591092	0.590204152510232	0.00214260409050351	0.0179878988045819	1.00023779312836
cela1_red_9_94825904	PC8	-0.0637912811313834	0.0448901441843002	0.370953267353576	0.0718970685095989	0.629046732646424	0.527593839499383	0.557149664136825	0.476809793813745	-0.0114774175744748	0.0211204075922129	1.00023779312836
cela1_red_9_94863197	PC8	-0.0984324020178185	0.0442529584605536	0.543752486271333	0.0395582442296706	0.456247513728667	0.371177589864367	0.416689269498996	0.341968781226662	-0.0206324431529306	0.0233096027675485	1.00023779312836
cela1_red_9_94889122	PC8	0.124471785013285	0.0564458944949476	0.055849023552882	0.473190542603865	0.526809457396135	0.433561439741266	0.470960433843253	0.391223871941918	0.0169650082086203	0.0232104527796343	1.00023779312836
cela1_red_9_9492691	PC8	0.0245825830878961	0.0882880997104195	0.17463793574586	0.20928533192969	0.79071466807031	0.685503898913059	0.61607673232445	0.551706020444253	0.00134671407449569	0.0206918457351632	1.00023779312836
cela1_red_9_95016310	PC8	-0.0138042535420499	0.05460992577435	0.202091382194538	0.157426558439266	0.797908617805462	0.692280882593374	0.640482059366196	0.576839458870601	-0.00167095081027262	0.0190606535343758	1.00023779312836
cela1_red_9_95040928	PC8	-0.0138042535420499	0.05460992577435	0.202091382194538	0.157426558439266	0.797908617805462	0.692284335834358	0.640482059366196	0.576841816789926	-0.00167095081027262	0.0190606535343758	1.00023779312836
cela1_red_9_95086411	PC8	-0.0241250991629904	0.0578425908886973	0.21940308873233	0.148048919444902	0.78059691126767	0.675538807332134	0.632547991822768	0.569236366426672	-0.00269325322514963	0.0194721433778819	1.00023779312836
cela1_red_9_95113837	PC8	-0.0232750504168324	0.0579055894202545	0.217888787721823	0.149192413931454	0.782111212278177	0.677069874078386	0.632918798346723	0.569631732704168	-0.00259263618062999	0.0194613951336859	1.00023779312836
cela1_red_9_9518265	PC8	0.0958511106801765	0.088035605995688	0.132684902991728	0.269830176149228	0.730169823850772	0.625173220851866	0.597484920859045	0.523978007162117	0.00537596121611669	0.0212419880812434	1.00023779312836
cela1_red_9_95332798	PC8	0.0497510820735464	0.0467714432275751	0.0931224110278512	0.305477441016446	0.694522558983554	0.590187218818054	0.601400147955703	0.529812099325773	0.0079971297584971	0.0200028535186456	1.00023779312836
cela1_red_9_95390146	PC8	-0.0603427590825755	0.0532332092429126	0.308401608752381	0.0980553975766209	0.691598391247619	0.587391693991732	0.593542993670998	0.51848519182422	-0.00804964735394468	0.0205455643813713	1.00023779312836
cela1_red_9_95410219	PC8	0.0209580247825613	0.0516909325434978	0.142690730805552	0.216838637367692	0.783161362632308	0.67815513817324	0.640470631826756	0.576820590807996	0.00276027941044117	0.0189320897399935	1.00023779312836
cela1_red_9_95422839	PC8	0.0388685719138049	0.0449561397585452	0.102234208627802	0.275865047434759	0.724134952565241	0.619254708519279	0.621900743937439	0.558627821109872	0.00643606169896547	0.0192342048549648	1.00023779312836
cela1_red_9_9542850	PC8	0.00989933840110313	0.0478923076645765	0.154321272022708	0.193459898603032	0.806540101396968	0.70012949847707	0.65221882937426	0.58722453140835	0.00143573884069233	0.0182920846257821	1.00023779312836
cela1_red_9_95477996	PC8	0.0368202263432613	0.0457886450039374	0.107262015572372	0.266665647839522	0.733334352160478	0.628162093906611	0.626072336588106	0.562816735182231	0.00590722525625608	0.0191398191955697	1.00023779312836
cela1_red_9_95522339	PC8	0.0243786487130701	0.0685605452576381	0.160538661832986	0.214601165754639	0.785398834245361	0.680457805665818	0.624860172412375	0.561624539088916	0.00207079743791151	0.0200570039714815	1.00023779312836
cela1_red_9_95550274	PC8	-0.0252981298631831	0.0442451330420012	0.234334344001513	0.120771244772562	0.765665655998487	0.660602861520165	0.644894411225926	0.580821524888315	-0.00414453359086792	0.0183609503358472	1.00023779312836
cela1_red_9_95579527	PC8	0.0425162632021799	0.0424323244182768	0.0901489670142285	0.299175355918084	0.700824644081916	0.596073246975955	0.610675677067687	0.544594270561283	0.00774278291974384	0.019448275137792	1.00023779312836
cela1_red_9_95622260	PC8	0.0369185353443439	0.0449495825195585	0.104937683135256	0.269397006164351	0.730602993835649	0.625556122879532	0.625665310700392	0.562435404947661	0.00608278089678933	0.019104233654489	1.00023779312836
cela1_red_9_95640232	PC8	-0.0714302328560613	0.160313843068552	0.214061553686053	0.181719129289237	0.785938446313947	0.680913742736325	0.604219317024711	0.534777350646666	-0.00127762491582243	0.0214607441683914	1.00023779312836
cela1_red_9_95755955	PC8	0.0475880056197619	0.0530542199986472	0.111276220115413	0.275969504134122	0.724030495865878	0.619137885874645	0.612754275750465	0.547366316772091	0.00623858599820017	0.0199489125720223	1.00023779312836
cela1_red_9_95764686	PC8	-0.0619002487575513	0.0481606631462627	0.339789989208531	0.0832656551304437	0.660210010791469	0.556555900284923	0.576944355661025	0.498485768223093	-0.0098141184590903	0.0207825123121929	1.00023779312836
cela1_red_9_95824347	PC8	0.0837599278376955	0.0935860555431334	0.14498056825168	0.251596826790539	0.748403173209461	0.643232614341409	0.603422604957781	0.533443053333789	0.00417536237110296	0.0211351478060434	1.00023779312836
cela1_red_9_95886122	PC8	-0.0757579237877438	0.0417550222340416	0.464033187619449	0.0504643325733671	0.535966812380551	0.441510220963705	0.485502479807184	0.405620485944523	-0.0163166401386589	0.0223781328324546	1.00023779312836
cela1_red_9_95987525	PC8	0.0497894522021379	0.0452085236955689	0.0887423510175647	0.313323589196748	0.686676410803252	0.582547050214944	0.597934059785687	0.524593650273226	0.00844243847155897	0.0200207949950144	1.00023779312836
cela1_red_9_96042637	PC8	-0.00779732380149966	0.0442841074973022	0.187016388859496	0.152543921882238	0.812983611140504	0.705231209054154	0.660439689258267	0.594077938385632	-0.00124616592664856	0.0177485548077428	1.00023779312836
cela1_red_9_96053173	PC8	-0.0849771011526233	0.0491804645266158	0.416170732833256	0.0643632770070978	0.583829267166744	0.48610119644344	0.519465990159647	0.439234556473059	-0.0138670880027022	0.0221627803733088	1.00023779312836
cela1_red_9_96087405	PC8	0.0129357036369789	0.0421967865031697	0.138326437766399	0.199621244667963	0.800378755332037	0.694759869336804	0.662052317565638	0.595219602959857	0.00219860726844193	0.0175437212257795	1.00023779312836
cela1_red_9_96114456	PC8	-0.0993044638031816	0.0687655377325532	0.325856985415173	0.100383946205631	0.674143014584827	0.570046617533266	0.573759068379196	0.494798145362489	-0.00885073230714849	0.0215605237113366	1.00023779312836
cela1_red_9_96155247	PC8	0.00156438206987311	0.0499549126366987	0.171936981717747	0.177735949313074	0.822264050686926	0.711167278802282	0.650327068969179	0.585593342600576	0.000213936485594875	0.0184746296969529	1.00023779312836
cela1_red_9_96259871	PC8	-0.169290160495942	0.0904334014103336	0.336613882458234	0.102288532456915	0.663386117541766	0.55945399320559	0.561097585084851	0.480646604134678	-0.00934078836144317	0.0222050785548212	1.00023779312836
cela1_red_9_96328815	PC8	-0.169290160495942	0.0904334014103336	0.336613882458234	0.102288532456915	0.663386117541766	0.559466068507593	0.561097585084851	0.480658206525931	-0.00934078836144317	0.0222050785548212	1.00023779312836
cela1_red_9_96363125	PC8	-0.169290160495942	0.0904334014103336	0.336613882458234	0.102288532456915	0.663386117541766	0.559478141003996	0.561097585084851	0.480669805571145	-0.00934078836144317	0.0222050785548212	1.00023779312836
cela1_red_9_96414911	PC8	-0.0535643759277183	0.0523136989752893	0.293860963303219	0.102938290953266	0.706139036696781	0.601659100333886	0.603200745743514	0.533031062246622	-0.00725971685614616	0.0202173588606184	1.00023779312836
cela1_red_9_96460306	PC8	-0.0563594185840884	0.04703746424619	0.327060159892226	0.086175549427644	0.672939840107774	0.568860199146534	0.58676429068013	0.509716933274748	-0.00914792767143519	0.0204513680978751	1.00023779312836
cela1_red_9_96566427	PC8	-0.0426837415448154	0.0473527954843394	0.28019313910367	0.1034423821006	0.71980686089633	0.61519995645207	0.61636447879573	0.552129538983723	-0.00661057883713815	0.0195568354765617	1.00023779312836
cela1_red_9_96661710	PC8	-0.0586594983364529	0.0526639350265726	0.3062773733148	0.0983904371751819	0.6937226266852	0.589435778656718	0.595332189510018	0.520833373879711	-0.00794132662826627	0.0204692614155283	1.00023779312836
cela1_red_9_96767073	PC8	-0.0993086540178134	0.0682274540023565	0.328107420439791	0.0993148832141718	0.671892579560209	0.567849959378317	0.572577696346037	0.493440028228855	-0.00898256702947112	0.0215786383343691	1.00023779312836
cela1_red_9_96858304	PC8	0.0485155509987433	0.0424221251919004	0.0822165981507056	0.323963027809521	0.676036972190479	0.572132262794889	0.593820374039773	0.518851014084037	0.00904043005454468	0.0199726687824141	1.00023779312836
cela1_red_9_9686724	PC8	-0.13986508350341	0.100628442490506	0.284182866838785	0.127701057340327	0.715817133161215	0.611207924188288	0.588116075820888	0.511325317838157	-0.00618134427465522	0.0216292476569214	1.00023779312836
cela1_red_9_96878334	PC8	0.201978348150038	0.271132487329471	0.183407150000319	0.215909297745994	0.784090702254006	0.679089395695175	0.600683552253687	0.528614448111828	0.00128978561973119	0.0216861188568145	1.00023779312836
cela1_red_9_96990558	PC8	-0.050006303578052	0.068780825470173	0.248434776804306	0.137441592696282	0.751565223195694	0.646356023251944	0.614123630499411	0.549211358312703	-0.00427472604511864	0.0204105205651324	1.00023779312836
cela1_red_9_9724224	PC8	0.0963690311499238	0.0442669120307297	0.0410899488142356	0.532990946825053	0.467009053174947	0.380094416189886	0.425919104360711	0.349788774995953	0.020048962800493	0.0232367971640232	1.00023779312836
cela1_red_9_97338975	PC8	-0.100027831986063	0.054865236972243	0.413379480206808	0.0680014701926474	0.586620519793192	0.488406719610918	0.518619049600545	0.438454872972037	-0.0137273672744148	0.0224001292337374	1.00023779312836
cela1_red_9_97365742	PC8	0.120582587121112	0.0790305415166419	0.106466814098406	0.319389323997121	0.680610676002879	0.576753209269156	0.574143861904474	0.495197703247854	0.00840438277773077	0.0217418643266317	1.00023779312836
cela1_red_9_97396222	PC8	-0.0228812400490291	0.0433010201063584	0.228177593693328	0.122530066752929	0.771822406306672	0.666760143603662	0.649292339553743	0.584722143078836	-0.00383430427416742	0.0181307738238595	1.00023779312836
cela1_red_9_97419366	PC8	0.065275528044279	0.0546637557090393	0.0966526747817698	0.315142196914719	0.684857803085281	0.580738790504931	0.588205128303511	0.511475111380921	0.00840111958727893	0.0207562257439201	1.00023779312836
cela1_red_9_97431353	PC8	-0.0230224596640745	0.0446079797375493	0.227238362200066	0.125370432969664	0.772761637799934	0.667770669955568	0.64739120483027	0.583001532710244	-0.00371594744340304	0.0182879817058781	1.00023779312836
cela1_red_9_97470564	PC8	-0.064317600296323	0.0439808624608402	0.381230538271056	0.0686232785024513	0.618769461728944	0.518149440857584	0.550146183226492	0.469700879748937	-0.0120144685441752	0.0212373667989987	1.00023779312836
cela1_red_9_97633186	PC8	0.0359364082158922	0.0480770937841951	0.114143437642968	0.258215191730228	0.741784808269772	0.636473426138789	0.627641370626804	0.564362730787872	0.00536311258833946	0.0192124851917443	1.00023779312836
cela1_red_9_97725918	PC8	-0.0344872589813832	0.0431072945490074	0.26653410651501	0.103511956603606	0.73346589348499	0.628313817853233	0.629953936881384	0.56661070234453	-0.00598309947801859	0.0188378490980616	1.00023779312836
cela1_red_9_97897413	PC8	0.00121252427348769	0.088962788808501	0.190594428575392	0.192278469878002	0.807721530121998	0.701142725683345	0.617127101546606	0.553046285899856	6.54407424421856e-05	0.0206675327955406	1.00023779312836
cela1_red_9_97934901	PC8	-0.0425597690456161	0.0576057332312075	0.254133291085963	0.126254383472176	0.745866708914037	0.640689500559367	0.619612325441861	0.556031309381208	-0.00485814438517023	0.0199042714501472	1.00023779312836
cela1_red_9_97952203	PC8	0.22652781685325	0.157579790547929	0.149732684841422	0.25629144968191	0.74370855031809	0.638514343192115	0.593975865476667	0.519089227254844	0.00422728990460429	0.0217379693607388	1.00023779312836
cela1_red_9_98061656	PC8	-0.0180051487576447	0.0507427128468692	0.210966531827693	0.145504790012698	0.789033468172307	0.683979038237049	0.643528678159609	0.57961659436265	-0.00242834945413544	0.0187731000723304	1.00023779312836
cela1_red_9_98099447	PC8	-0.00996303851217605	0.0494095644062718	0.194042174475241	0.156440426390704	0.805957825524759	0.699637506290002	0.649517399134055	0.584906020874314	-0.00138627274404144	0.0184781466440745	1.00023779312836
cela1_red_9_98137853	PC8	0.0383815604585652	0.06335059942193	0.140249715445546	0.238175938586223	0.761824061413777	0.6566403025843	0.62157434596823	0.558267310706598	0.00374026844172295	0.0200264767549582	1.00023779312836
cela1_red_9_98177435	PC8	-0.116093562499904	0.0503634075630767	0.523504438707953	0.0449169996730177	0.476495561292047	0.388120439635235	0.43157856161903	0.355306696190677	-0.0196454193150463	0.023440090517995	1.00023779312836
cela1_red_9_98256052	PC8	-0.0596575468951571	0.0473982481547373	0.336644217387594	0.0835440946179267	0.663355782612406	0.559429837415883	0.579811687994479	0.501939145062389	-0.00965404601196485	0.020665405150832	1.00023779312836
cela1_red_9_98330353	PC8	-0.0810163889536616	0.0470491902236334	0.422705169703867	0.0616609007983946	0.577294830296133	0.480522658747961	0.515633929497739	0.435503428402221	-0.0142038769354949	0.0221382609744451	1.00023779312836
cela1_red_9_98384856	PC8	-0.0851081115021207	0.0425062211630146	0.503437251531519	0.0446029219677611	0.496562748468481	0.406568472227647	0.45195982650072	0.374267740316282	-0.0184188277732253	0.0228829394665303	1.00023779312836
cela1_red_9_98501822	PC8	-0.036084716107728	0.0422219303211569	0.275123032356009	0.0986758404081821	0.724876967643991	0.619953072634055	0.626201127235809	0.562968573249823	-0.00647250128960761	0.0189112074322182	1.00023779312836
cela1_red_9_98529594	PC8	0.00971560474264143	0.0915865319093407	0.185599264729693	0.19839068277529	0.80160931722471	0.695937328918464	0.616010052495017	0.551652839830073	0.000497760335375054	0.0207340432677233	1.00023779312836
cela1_red_9_98569002	PC8	0.0892335161152911	0.0469722813780115	0.0545098144324613	0.458770585363031	0.541229414636969	0.447010798944216	0.486719600204508	0.406985781301078	0.0161158416546738	0.0226345629943715	1.00023779312836
cela1_red_9_98669091	PC8	0.000555506737839551	0.044804470951201	0.168371422148454	0.170784041954547	0.829215958045453	0.714334415707504	0.660844535896999	0.594375247280111	8.73274925052573e-05	0.0177646858496647	1.00023779312836
cela1_red_9_98702191	PC8	0.0534721754201461	0.0444541761554315	0.0821470517477069	0.331769570760451	0.668230429239549	0.564289672541277	0.586083377491842	0.508983035050963	0.00942647611351182	0.0203258904569871	1.00023779312836
cela1_red_9_9870671	PC8	-0.0824824073480923	0.0480690928880848	0.417842095800246	0.0633297516702244	0.582157904199754	0.484706676631455	0.518828152529529	0.438591803383061	-0.0139515915223524	0.022125006640709	1.00023779312836
cela1_red_9_98715193	PC8	-0.0470416150229052	0.0574796010806092	0.263485072173183	0.121209890064321	0.736514927826817	0.631145387351905	0.615305037762496	0.550776787659199	-0.00541622796914674	0.0200403946978403	1.00023779312836
cela1_red_9_98751981	PC8	0.0524833003206742	0.0518904662148877	0.103101172754666	0.292514160990426	0.707485839009574	0.603073817108734	0.604384666254908	0.535028217601778	0.00719285472961928	0.0201623302478582	1.00023779312836
cela1_red_9_98780256	PC8	-0.0150348458972638	0.0451978429127491	0.205279496980381	0.140450107854007	0.794720503019619	0.689392331753969	0.654270395165612	0.588961356345704	-0.0023588353885949	0.0180548770822198	1.00023779312836
cela1_red_9_98907451	PC8	-0.13033905455772	0.104131024675305	0.271538897006327	0.135189560532184	0.728461102993673	0.623562820921048	0.593271542461489	0.518096888883977	-0.00537795474006565	0.0215183280089655	1.00023779312836
cela1_red_9_99060412	PC8	0.0652294153381664	0.0694378736261825	0.12605631409269	0.269203538244057	0.730796461755943	0.625769653802789	0.604740147663253	0.535628035810384	0.00554080368464285	0.0207149747088918	1.00023779312836
cela1_red_9_99137846	PC8	-0.0182900945658035	0.0429143079859556	0.214812696571317	0.129722415830998	0.785187303428683	0.680215656207849	0.655464887597686	0.590040364959341	-0.00307247533706507	0.0178611022408967	1.00023779312836
cela1_red_9_99228612	PC8	0.0516614385851488	0.042239173105595	0.0777351035731054	0.338824990314049	0.661175009685951	0.557394749706872	0.583439906112845	0.505876532642776	0.00981467787056218	0.020263091448266	1.00023779312836
cela1_red_9_99237975	PC8	-0.0233723870858058	0.0580961048467837	0.217953153193133	0.149339146795182	0.782046846806867	0.677002389385934	0.632707700011684	0.569421205381089	-0.00259045198663714	0.0194757444544736	1.00023779312836
cela1_red_9_99245132	PC8	0.0351794476791428	0.0488803412859828	0.117047852876364	0.25435689988624	0.74564310011376	0.640408145177221	0.628595247237396	0.565253015218132	0.00511744877579371	0.0192211468537576	1.00023779312836
cela1_red_9_99283831	PC8	0.0217324462348769	0.0435428730162033	0.125076653184901	0.224495412116708	0.775504587883292	0.67042455262918	0.650427934698391	0.585674913775767	0.00360840368745605	0.0181022343648779	1.00023779312836
cela1_red_9_99338662	PC8	-0.0934637768108319	0.0536700939490378	0.4034322217832	0.0697922194465359	0.5965677782168	0.498115220248979	0.526775558770264	0.446856301119427	-0.0131924146220692	0.0221988073013355	1.00023779312836
cela1_red_9_99381851	PC8	-0.0394490467206783	0.0424163764622657	0.287205512619304	0.0943654369263562	0.712794487380696	0.6082230408943	0.61842905045434	0.55460256605274	-0.00711075878918228	0.0191909328241301	1.00023779312836
cela1_red_9_99423462	PC8	0.00961725781552502	0.0474480684624541	0.154148740041778	0.192693413173203	0.807306586826797	0.700834731124474	0.653157846785019	0.588009293231518	0.00141165755857855	0.0182305019744602	1.00023779312836
cela1_red_9_99440846	PC8	0.00736902040938401	0.0446419131108217	0.153991079867587	0.186200258158228	0.813799741841772	0.705841266332892	0.659808661974186	0.593590596742572	0.00116605168210485	0.0177969971087815	1.00023779312836
cela1_red_9_99480959	PC8	-0.0351066101326722	0.0691286332443742	0.227935851482812	0.151028248011011	0.772064148517188	0.667048640168026	0.621035900506178	0.557640910394502	-0.00295270987476407	0.0201968596016378	1.00023779312836
cela1_red_9_99532723	PC8	0.0229785609495286	0.0430680152998497	0.121799531569455	0.228726250392853	0.771273749607147	0.666242345566345	0.649474218037691	0.584863788055911	0.00387744329336827	0.0181083143265449	1.00023779312836
cela1_red_9_99598383	PC8	-0.0528692735012636	0.0627820088480202	0.263210924941201	0.125325110816338	0.736789075058799	0.631459164074702	0.611463964242461	0.545559704178965	-0.00529036698284354	0.0203355304123042	1.00023779312836
cela1_red_9_99616520	PC8	0.0981988434717217	0.0459244144466864	0.0445715043434106	0.51452923489027	0.48547076510973	0.396691578320873	0.440899260766319	0.364055655904566	0.0190864282507907	0.0231740939196216	1.00023779312836
cela1_red_9_99722224	PC8	-0.0663932046113085	0.0439336946254973	0.391039993648313	0.0663181131185612	0.608960006351687	0.509214191286989	0.542641893233126	0.462386207933568	-0.0125260124674049	0.0214088913767144	1.00023779312836
cela1_red_9_99744110	PC8	-0.0261593521652637	0.043936676927623	0.237376327038713	0.118621111190986	0.762623672961287	0.657386075187518	0.644002561770302	0.580059436587061	-0.00433245398108431	0.0183753141090632	1.00023779312836
cela1_red_9_9987157	PC8	-0.0461869453703935	0.0453157518638074	0.299761397329542	0.0935292765631236	0.700238602670458	0.595592955229214	0.606709326107334	0.538876170574673	-0.00771738911342085	0.01975498390821	1.00023779312836
cela1_red_9_99884832	PC8	0.018013486514219	0.0516567575939236	0.146983645214513	0.210690057606844	0.789309942393156	0.684201850004818	0.642326297178643	0.578485086413103	0.00236895098865408	0.0188616994909669	1.00023779312836
cela1_red_9_99946354	PC8	-0.0811418740120166	0.0597603385391242	0.329912594166423	0.0946016824876831	0.670087405833577	0.566074005088708	0.575485723345894	0.496736593380411	-0.00915981776310561	0.0212796312967416	1.00023779312836
cela1_red_x_100038882	PC8	-0.0287700815250606	0.0334194112103481	0.27383684450895	0.0832039263719474	0.72616315549105	0.621167923625401	0.642959229119102	0.579081737623151	-0.00664521149488193	0.0175684318807661	1.00023779312836
cela1_red_x_100090711	PC8	-0.0209912009792452	0.0338661030440003	0.232634900561928	0.0995769373201638	0.767365099438072	0.662293940575746	0.667788162117909	0.597664253985213	-0.00456776091805977	0.0166194434372592	1.00023779312836
cela1_red_x_10009090	PC8	-0.0379190371601476	0.0308932214369845	0.351764945644333	0.0591267097624125	0.648235054355667	0.545473199089143	0.589108344593254	0.512602616157513	-0.0104033834933395	0.0190912553205555	1.00023779312836
cela1_red_x_100164144	PC8	-0.0287700815250606	0.0334194112103481	0.27383684450895	0.0832039263719474	0.72616315549105	0.621174674427939	0.642959229119102	0.579084022471006	-0.00664521149488193	0.0175684318807661	1.00023779312836
cela1_red_x_100218276	PC8	-0.0140440473115365	0.0549855483403969	0.202510590587526	0.157560914379916	0.797489409412474	0.691917761347941	0.639928495032558	0.576330555420218	-0.00168309564025262	0.0190965237280356	1.00023779312836
cela1_red_x_100352609	PC8	-0.0281421083422164	0.0476635817614597	0.237654098700933	0.124242077103357	0.762345901299067	0.657126790961685	0.638103824195711	0.574651508332265	-0.00419273596781815	0.0188156926174905	1.00023779312836
cela1_red_x_100386189	PC8	0.0255707394405028	0.0306746968306075	0.0796321841091441	0.265047637874634	0.734952362125366	0.629763265607032	0.655320178016222	0.589896013475039	0.00627718273944903	0.0167922354232567	1.00023779312836
cela1_red_x_100459361	PC8	0.0299343679151465	0.0337681747307125	0.0823206083418357	0.278962240064025	0.721037759935975	0.616339854406707	0.638717151594139	0.575192284250316	0.00689026473454561	0.0177623356244279	1.00023779312836
cela1_red_x_100501123	PC8	-0.0102667349501041	0.0556319250983422	0.195982291092227	0.163758082605518	0.804017708907773	0.698086061600221	0.640259626302255	0.576629248773987	-0.00120755784701346	0.0191106713447139	1.00023779312836
cela1_red_x_100538963	PC8	0.0329915818704932	0.033385268624868	0.0757844768590058	0.298690445888953	0.701309554111047	0.596509116137853	0.625525077252041	0.562291131785628	0.00786333135567517	0.0181982516420388	1.00023779312836
cela1_red_x_100554638	PC8	0.0255707394405028	0.0306746968306075	0.0796321841091441	0.265047637874634	0.734952362125366	0.629769497557771	0.655320178016222	0.58989799302616	0.00627718273944903	0.0167922354232567	1.00023779312836
cela1_red_x_100586979	PC8	-0.0102667349501041	0.0556319250983422	0.195982291092227	0.163758082605518	0.804017708907773	0.698089339695449	0.640259626302255	0.576631614039674	-0.00120755784701346	0.0191106713447139	1.00023779312836
cela1_red_x_100646155	PC8	-0.0281421083422164	0.0476635817614597	0.237654098700933	0.124242077103357	0.762345901299067	0.657131597242991	0.638103824195711	0.57465394150643	-0.00419273596781815	0.0188156926174905	1.00023779312836
cela1_red_x_100686503	PC8	-0.0281421083422164	0.0476635817614597	0.237654098700933	0.124242077103357	0.762345901299067	0.657136403085226	0.638103824195711	0.574656374493994	-0.00419273596781815	0.0188156926174905	1.00023779312836
cela1_red_x_100779825	PC8	-0.0363750066661885	0.0368107777399036	0.299187896608858	0.0817636299630284	0.700812103391142	0.596056120949488	0.619048473428114	0.55537302703531	-0.0078454871946587	0.0187439136009051	1.00023779312836
cela1_red_x_100792400	PC8	0.0255707394405028	0.0306746968306075	0.0796321841091441	0.265047637874634	0.734952362125366	0.629775728770127	0.655320178016222	0.589899972457493	0.00627718273944903	0.0167922354232567	1.00023779312836
cela1_red_x_101029713	PC8	0.00791386584434975	0.0323711127138831	0.125641609423678	0.17670824917612	0.82329175082388	0.711691139685756	0.697650141400202	0.598944684010426	0.00169327180094043	0.0151187381255653	1.00023779312836
cela1_red_x_101039717	PC8	0.00507129945794035	0.0314007393879192	0.130862357607058	0.164440442592789	0.835559557407211	0.715310566923247	0.704697199800153	0.599284441742689	0.00109767448956724	0.0146752749833421	1.00023779312836
cela1_red_x_101578670	PC8	0.0216683433600873	0.0343674170308227	0.099812568703623	0.235058303056429	0.764941696943571	0.65988538394869	0.665129128239948	0.596884583933131	0.00466698071112874	0.0167796528799887	1.00023779312836
cela1_red_x_101654986	PC8	0.0228292742921657	0.0341349088391217	0.0967541003012988	0.240931803917607	0.759068196082393	0.653946939598207	0.662314095781094	0.59537256029546	0.00497834280021138	0.0168744544151509	1.00023779312836
cela1_red_x_101696578	PC8	-0.00139544451856864	0.0314167035562577	0.151377142868727	0.142165689845831	0.848622857131273	0.715746437982581	0.706457167285442	0.599382672806687	-0.000300690516186708	0.0145886244999346	1.00023779312836
cela1_red_x_101696683	PC8	-0.00034887901981694	0.0312894822436436	0.147547415317624	0.145236226626777	0.852452584682376	0.715852829588683	0.707216358055599	0.599439338423068	-7.53084695513185e-05	0.0145375897157592	1.00023779312836
cela1_red_x_101935819	PC8	-0.0152525115980465	0.0390980665958159	0.206590744764929	0.126479560686284	0.793409255235071	0.688056995084384	0.666929694548787	0.597442260551135	-0.00282984420144053	0.0171114801120851	1.00023779312836
cela1_red_x_101955958	PC8	-0.0647439568781189	0.0844843568139439	0.245597627934494	0.14618597951224	0.754402372065506	0.649386908244472	0.608216392553267	0.541275950185254	-0.00387262815253637	0.0208816457112013	1.00023779312836
cela1_red_x_101973539	PC8	0.0237637358056455	0.0306709788919947	0.0831575545083405	0.253912515537497	0.746087484462503	0.640913996400144	0.662929929954163	0.595735806935228	0.00574615086376121	0.0164853225980834	1.00023779312836
cela1_red_x_102021428	PC8	0.0196317028845741	0.0304876980901905	0.0910976578188949	0.23036613667194	0.76963386332806	0.664624546552291	0.678536205509165	0.598266522701223	0.00461988789116275	0.015802669311919	1.00023779312836
cela1_red_x_102085021	PC8	0.011027796021924	0.0302531893529677	0.11078255781146	0.187220938921112	0.812779061078888	0.705068953229842	0.701996503267429	0.599171583279171	0.00247883654873046	0.0146899247598735	1.00023779312836
cela1_red_x_10210491	PC8	0.0141924334535791	0.04233461909643	0.136151203604077	0.203171875740023	0.796828124259977	0.691236747318167	0.660676920655899	0.59425680205318	0.00240728033014238	0.0176100033065274	1.00023779312836
cela1_red_x_102133136	PC8	0.011027796021924	0.0302531893529677	0.11078255781146	0.187220938921112	0.812779061078888	0.705072075261953	0.701996503267429	0.599174302651857	0.00247883654873046	0.0146899247598735	1.00023779312836
cela1_red_x_102185526	PC8	0.00835968372327516	0.0302384959020944	0.117941831137987	0.175543563348525	0.824456436651475	0.712291029474352	0.706514605513488	0.599393979803561	0.00185997420368293	0.0144650125588526	1.00023779312836
cela1_red_x_102240484	PC8	0.00835968372327516	0.0302384959020944	0.117941831137987	0.175543563348525	0.824456436651475	0.712294073229126	0.706514605513488	0.599396806802023	0.00185997420368293	0.0144650125588526	1.00023779312836
cela1_red_x_102287167	PC8	0.00876186902841646	0.060318216886134	0.170383783374331	0.19448290807329	0.80551709192671	0.699299881026657	0.635133308552379	0.571869571516284	0.000911128258183072	0.0194674051082695	1.00023779312836
cela1_red_x_102317720	PC8	-0.0152525115980465	0.0390980665958159	0.206590744764929	0.126479560686284	0.793409255235071	0.688060580079796	0.666929694548787	0.597444137524583	-0.00282984420144053	0.0171114801120851	1.00023779312836
cela1_red_x_102362001	PC8	0.00672724027497818	0.0304474329106225	0.123223341126337	0.169150375526836	0.830849624473164	0.71481329368646	0.707626283346827	0.599476375979299	0.0014844363335853	0.0144310647618952	1.00023779312836
cela1_red_x_102407511	PC8	-0.0187705168476811	0.0380377731832381	0.219209158240479	0.116553872365947	0.780790841759521	0.675739971666703	0.664236969393574	0.596451646707161	-0.00361559590680312	0.0171404319081178	1.00023779312836
cela1_red_x_102495869	PC8	0.00835968372327516	0.0302384959020944	0.117941831137987	0.175543563348525	0.824456436651475	0.712297116818712	0.706514605513488	0.599399633651275	0.00185997420368293	0.0144650125588526	1.00023779312836
cela1_red_x_102647429	PC8	-0.0171248381115034	0.0459976933883205	0.210435048863785	0.138336915355829	0.789564951136215	0.684424275945327	0.651228035780386	0.586421339877048	-0.00263390893573805	0.01822308811414	1.00023779312836
cela1_red_x_10283355	PC8	-0.0149934614308121	0.0304186309442002	0.20608541486805	0.101415066843764	0.79391458513195	0.688636110395421	0.692499518288186	0.598699144955992	-0.00342866824172777	0.0151620915696395	1.00023779312836
cela1_red_x_103021448	PC8	-0.00895216693531135	0.0310421248228594	0.179119951921907	0.118841832208958	0.820880048078093	0.710390147888934	0.702038215869136	0.599182462042209	-0.00196897056418918	0.0147705206880398	1.00023779312836
cela1_red_x_103023465	PC8	-0.0174656559655806	0.0380831738152052	0.214470336110145	0.119304174310647	0.785529663889855	0.680580573965301	0.666225489579208	0.597275769245587	-0.00334789820783683	0.0170604372362054	1.00023779312836
cela1_red_x_103239126	PC8	0.00293822526008938	0.0373484381784465	0.151053992639122	0.167213066766971	0.832786933233029	0.715125565182095	0.681732940593907	0.598345151633543	0.00056015642223692	0.0163196038539131	1.00023779312836
cela1_red_x_103289806	PC8	0.039340056200246	0.0329693542775801	0.0642657733505563	0.343054741697388	0.656945258302612	0.553580737768845	0.592679484952055	0.517326434837243	0.0100239062525878	0.0192195010772624	1.00023779312836
cela1_red_x_103400319	PC8	0.0251330766737185	0.030467785656382	0.0797443444718769	0.263005384904854	0.736994615095146	0.631655469504252	0.657250270623269	0.591552449359583	0.00618413443974398	0.0166914251869	1.00023779312836
cela1_red_x_103510180	PC8	-0.0341822038399166	0.0380417753734867	0.282804231525951	0.0891307971171286	0.717195768474049	0.612683599022847	0.628064971356921	0.564783885035475	-0.00698703001641825	0.0185347554642384	1.00023779312836
cela1_red_x_10354297	PC8	-0.0302824587066957	0.03246699825087	0.286881009434546	0.0772556559414519	0.713118990565454	0.608557318637174	0.635863334624002	0.572585681908843	-0.00729815021383566	0.0177326653720262	1.00023779312836
cela1_red_x_103570474	PC8	-0.0185247146771749	0.0368863910799732	0.219077999097329	0.113818902285314	0.780922000902671	0.675876544116114	0.667103098617357	0.597502359366185	-0.00367901422440488	0.0169235287995012	1.00023779312836
cela1_red_x_103628849	PC8	0.0652294202934512	0.0388647554130689	0.0516442178702208	0.444606192499658	0.555393807500342	0.459678627737501	0.503749589630121	0.423030673415202	0.0152420885877869	0.0218775747979698	1.00023779312836
cela1_red_x_103658903	PC8	0.0652294202934512	0.0388647554130689	0.0516442178702208	0.444606192499658	0.555393807500342	0.459708859948418	0.503749589630121	0.423054519476122	0.0152420885877869	0.0218775747979698	1.00023779312836
cela1_red_x_103736298	PC8	-0.014455133630083	0.0307869691777006	0.203488548448042	0.103950965649692	0.796511451551958	0.690975028156928	0.692560485902266	0.598704132501964	-0.00327125233680045	0.0151989799911712	1.00023779312836
cela1_red_x_103736549	PC8	-0.0126751339027608	0.030848851241741	0.195164307241341	0.108526881642248	0.804835692758659	0.698752992471442	0.69630881111641	0.598871819665679	-0.00283952377722145	0.0150280760316186	1.00023779312836
cela1_red_x_103774270	PC8	0.0116712362481426	0.0305118323297936	0.109964710028574	0.190360053663026	0.809639946336974	0.70268576845268	0.6996752363084	0.599050204234901	0.00261900593819352	0.0148304260143279	1.00023779312836
cela1_red_x_103792144	PC8	-0.0319920584098916	0.03222251935392	0.298962001235012	0.0734473442337554	0.701037998764988	0.596261449260657	0.627590654531232	0.564299894304846	-0.00788408433745478	0.0180026956893404	1.00023779312836
cela1_red_x_103840339	PC8	-0.00688446351231937	0.0304331885534207	0.169759312223841	0.122726827400437	0.830240687776159	0.714644105180926	0.707513860375722	0.59946212006391	-0.00152011860662658	0.0144352431008997	1.00023779312836
cela1_red_x_103864135	PC8	0.00690923059481672	0.0436816933435326	0.153344243657567	0.184465734035508	0.815534265964492	0.70705840557047	0.662190022306925	0.595290496185434	0.00112169854365052	0.0176376197720026	1.00023779312836
cela1_red_x_103914096	PC8	0.0294028696662825	0.0326519892560088	0.0794497886975865	0.280688376252199	0.719311623747801	0.614607042855598	0.639861835050215	0.576273530643778	0.00699499906234673	0.0176050070087084	1.00023779312836
cela1_red_x_103956367	PC8	-0.00119336792622419	0.030399650726056	0.148279933909151	0.140165061924041	0.851720066090849	0.715838479708317	0.711555004166808	0.599696677658803	-0.000261206844883323	0.0142265306175054	1.00023779312836
cela1_red_x_10401162	PC8	0.00366209848466229	0.0307843053217336	0.133353908200691	0.158014200511966	0.841985799488034	0.715571653943647	0.708631891287343	0.599533762700551	0.000798840849789131	0.0144148905316914	1.00023779312836
cela1_red_x_104056154	PC8	0.00280298809263022	0.0342431102044063	0.14477466024671	0.161766006020538	0.838233993979462	0.715403675008666	0.693459333732751	0.598739253028244	0.000573129953389757	0.0154993816396812	1.00023779312836
cela1_red_x_104146969	PC8	-0.0237834736953821	0.0306317612765557	0.254142079615813	0.0829798298124834	0.745857920384187	0.640667026439377	0.662878090571704	0.595702300312538	-0.00575818616057285	0.0164829475878991	1.00023779312836
cela1_red_x_104255379	PC8	-0.0377024229236927	0.045635941821913	0.269914157063488	0.105640930434882	0.730085842936512	0.625108224083989	0.62444491250163	0.561145994763147	-0.00609101632498859	0.0191872509273676	1.00023779312836
cela1_red_x_104262634	PC8	0.00111892556853104	0.0303115864258641	0.140175615868102	0.147803480506912	0.852196519493088	0.715849234574469	0.712020903624985	0.599708478082161	0.000245213990705472	0.0141935863277526	1.00023779312836
cela1_red_x_104307434	PC8	-0.070892527423382	0.129318475725867	0.221492977790483	0.172793809069881	0.778507022209517	0.673659239303086	0.605713213139636	0.537337253923276	-0.00191768852109091	0.0213168394627381	1.00023779312836
cela1_red_x_104373932	PC8	0.0368813303402001	0.0329213155291247	0.0678825801775549	0.326606588944771	0.673393411055229	0.569345094062291	0.605510830877674	0.53702753637554	0.00922309503453008	0.0188175467489775	1.00023779312836
cela1_red_x_104437689	PC8	0.0136824333773221	0.0305685340248783	0.105098896103408	0.199742754721767	0.800257245278233	0.694604573197027	0.695158349174826	0.598817869580488	0.00309722781612895	0.0150530140720184	1.00023779312836
cela1_red_x_104495891	PC8	0.055203717180191	0.041330745135833	0.0706715201475953	0.36225241291862	0.63774758708138	0.535059674489242	0.567076066933785	0.487198616237234	0.0110289091533043	0.0206488583218992	1.00023779312836
cela1_red_x_104656813	PC8	0.0516581338189785	0.0432291909153523	0.0807162393771842	0.33217138698207	0.66782861301793	0.563931698513712	0.587112373640745	0.51022943942315	0.00945992223623598	0.0202214912022911	1.00023779312836
cela1_red_x_104681850	PC8	0.0364312717994481	0.0335595095851189	0.070798112923155	0.319038483344986	0.680961516655014	0.577069523666449	0.610163403731859	0.543916379264674	0.00885657811801711	0.0187341476045158	1.00023779312836
cela1_red_x_104710374	PC8	-0.00346867603569735	0.0315577403829959	0.158908037385646	0.136082051510727	0.841091962614354	0.715518463366262	0.705009911103628	0.599303983397136	-0.000746991255386495	0.0146753843247523	1.00023779312836
cela1_red_x_104868314	PC8	0.00727480274101467	0.0304309182069532	0.121602858521656	0.171338786395154	0.828661213604846	0.714199860578084	0.70705835508319	0.599430811386506	0.00160813826788792	0.0144578905909872	1.00023779312836
cela1_red_x_104975259	PC8	0.00785374874405001	0.0303278083202252	0.119641375371479	0.17355821827397	0.82644178172603	0.713312982812547	0.706800406354551	0.599413790030702	0.00174202295069477	0.0144600728439508	1.00023779312836
cela1_red_x_105023624	PC8	-0.00466898659936558	0.0321021787509712	0.164246633686364	0.133989706232455	0.835753366313636	0.715320107943368	0.701763660081181	0.599144405621776	-0.000997549759264192	0.0148908668680936	1.00023779312836
cela1_red_x_105054754	PC8	-0.0216208747233029	0.0365255153086852	0.231773873717618	0.106579040714587	0.768226126282382	0.663221749334264	0.661647085567795	0.594946947313986	-0.00438460703426707	0.0171209380347544	1.00023779312836
cela1_red_x_105103205	PC8	0.0192461144576433	0.0349005252658358	0.106436010351312	0.223590151595959	0.776409848404041	0.671438282623328	0.669973838052729	0.597944351383522	0.00404131064239098	0.0166244359547046	1.00023779312836
cela1_red_x_105159972	PC8	-0.0482851620149164	0.0578666640544025	0.265171987934813	0.12066886367048	0.734828012065187	0.629626042977131	0.614159148394707	0.549263336426027	-0.0055069506217553	0.0200911483326459	1.00023779312836
cela1_red_x_105237562	PC8	-0.00110122355829398	0.0416935987035151	0.168308595837546	0.163033654148789	0.831691404162454	0.714998473561241	0.668657750013665	0.597804476460869	-0.000188051101537531	0.0172305129306656	1.00023779312836
cela1_red_x_105275940	PC8	0.0407534416192882	0.0307409252278813	0.054311613503397	0.376691672374574	0.623308327625426	0.522659709964841	0.568996714122029	0.489525787540594	0.0115973053002269	0.0196386609219068	1.00023779312836
cela1_red_x_105281896	PC8	-0.0230413333071953	0.0482754014245839	0.223917507235694	0.133238537544355	0.776082492764306	0.671090318149012	0.642843955219951	0.578967384314794	-0.00334777590952689	0.0186728188686041	1.00023779312836
cela1_red_x_105355283	PC8	-0.0266319665731701	0.0357899797529152	0.255240151904351	0.0948585382403604	0.744759848095649	0.639490824557266	0.649901309855289	0.585222081710671	-0.00564134417865055	0.0175282053690524	1.00023779312836
cela1_red_x_105398802	PC8	-0.0248122877141424	0.0369900591107174	0.244375577059888	0.101919314160437	0.755624422940112	0.650588100577905	0.653705108779675	0.588470618993842	-0.00502866132280898	0.0174833530450726	1.00023779312836
cela1_red_x_105501760	PC8	0.0308442954278281	0.0306396052563464	0.0698401581784858	0.300480642381149	0.699519357618851	0.594999025082897	0.629679199440365	0.566345385317813	0.0079579523945425	0.0177480170123521	1.00023779312836
cela1_red_x_105504794	PC8	0.00828484313394773	0.0315477625014896	0.122203697278964	0.177065860720157	0.822934139279843	0.711502323693972	0.70073044200088	0.599095776587688	0.00180206275623039	0.0148863270217346	1.00023779312836
cela1_red_x_105523512	PC8	0.0129892136540924	0.0339639892599536	0.11748200415961	0.197896651525529	0.802103348474471	0.696423540406327	0.684621344314862	0.598440394110588	0.00272661018002877	0.0158872139932153	1.00023779312836
cela1_red_x_105562519	PC8	-0.0187780747814942	0.0304652308153227	0.225710948506335	0.0928851268626374	0.774289051493665	0.669280842426139	0.681403924631028	0.598336263385657	-0.00439465544767998	0.015673441381461	1.00023779312836
cela1_red_x_105592570	PC8	0.0139150641895913	0.0345830039527386	0.117141552257946	0.201724552955317	0.798275447044683	0.692605028185947	0.681133894786737	0.59832961847031	0.00288744022635793	0.0161039021015266	1.00023779312836
cela1_red_x_105701677	PC8	0.0535675097521922	0.0431231595759584	0.0780971561511227	0.340981405635909	0.659018594364091	0.555410321671817	0.580921438212969	0.503105263543378	0.00992028471571083	0.0203907658391085	1.00023779312836
cela1_red_x_105733014	PC8	-0.02091645112273	0.0332564536855301	0.233149712062665	0.0977500159849232	0.766850287937335	0.661757850880923	0.669100271952411	0.597861715360368	-0.00462461997782549	0.0165037348205166	1.00023779312836
cela1_red_x_105773610	PC8	-0.000980050758440605	0.0313384268009227	0.149785440186962	0.143301752811617	0.850214559813038	0.715792263245006	0.706912807001421	0.599422295390942	-0.000211415688125147	0.0145578202473498	1.00023779312836
cela1_red_x_105821453	PC8	0.0470440655221104	0.0357977284729776	0.0630026672393444	0.367848121122558	0.632151878877442	0.530078039177388	0.569149211638098	0.489720375386948	0.0112840562195119	0.0201633282029261	1.00023779312836
cela1_red_x_105863182	PC8	0.00807956721615273	0.0316452154338728	0.123056275597667	0.176381309255584	0.823618690744416	0.711852490527229	0.700562415146749	0.599085022643241	0.00175327937843013	0.0149044027912076	1.00023779312836
cela1_red_x_105872969	PC8	-0.0039166784509956	0.0304639822845105	0.158284565079228	0.131655491135532	0.841715434920772	0.715551663216209	0.710059943785241	0.599608910144528	-0.000858885218739292	0.0143095510162958	1.00023779312836
cela1_red_x_105968154	PC8	0.00351688702960415	0.0303700953968627	0.132625609088241	0.156593222537872	0.843406777462128	0.7155951502965	0.710781168373887	0.599655590334748	0.00077182634089793	0.0142631103840573	1.00023779312836
cela1_red_x_106156633	PC8	0.0153581171101667	0.0392099616527542	0.126543042485277	0.206924078157875	0.793075921842125	0.687708593492588	0.666532879356848	0.597361728362522	0.0028415297997855	0.017137023090983	1.00023779312836
cela1_red_x_106186308	PC8	-0.0129002014352174	0.040867932310912	0.199312496975881	0.135512564722025	0.800687503024119	0.695073115448381	0.665174938302094	0.59689945379158	-0.0022727243117266	0.0173191043523387	1.00023779312836
cela1_red_x_106221702	PC8	-0.00532661138546815	0.0331619167560534	0.168387542604954	0.134946888644022	0.831612457395046	0.714976828776036	0.696665568751024	0.59888476780031	-0.00111647054522243	0.0152432909700513	1.00023779312836
cela1_red_x_106329088	PC8	-0.0199536911078751	0.041664733006638	0.220612954095396	0.123727173413502	0.779387045904604	0.674454473949361	0.655659872491102	0.590206123711822	-0.00348314413532545	0.0177675365923448	1.00023779312836
cela1_red_x_106363095	PC8	-0.0103967905794649	0.0305385151720476	0.184695081182845	0.113375041445876	0.815304918817155	0.706885412292104	0.70192987737128	0.599163426159111	-0.00231921772551317	0.0147234115621021	1.00023779312836
cela1_red_x_106379497	PC8	0.00839583486134612	0.0394998431475708	0.142219948446753	0.185456470265722	0.814543529734278	0.706359368828539	0.672323581287524	0.59805972392695	0.00152424828472002	0.0169106965143349	1.00023779312836
cela1_red_x_106485790	PC8	0.0129422091636715	0.0304516134120658	0.106542451641975	0.196191464380935	0.803808535619065	0.697958208248251	0.69726608397709	0.598918568856734	0.00292513408540456	0.0149400284505012	1.00023779312836
cela1_red_x_106614363	PC8	-0.0156288186119803	0.0325603408927112	0.208926028662183	0.10699788066018	0.791073971337817	0.685818976142259	0.684076090677637	0.598410585984985	-0.00342323826064213	0.0157751214964401	1.00023779312836
cela1_red_x_106642616	PC8	-0.0169570998161395	0.0329717676108495	0.214808838812819	0.105309766518303	0.785191161187181	0.680219504988967	0.679881394668878	0.598301086411781	-0.00370115467132603	0.016005389684151	1.00023779312836
cela1_red_x_106727074	PC8	-0.00285203587363282	0.0303776537292032	0.154160680890655	0.134738465795095	0.845839319109345	0.71565969116006	0.71110085331425	0.599673176239697	-0.000625309310234643	0.0142475421472045	1.00023779312836
cela1_red_x_106839138	PC8	0.0132435084754361	0.0306990645718369	0.106616983666625	0.197721402609954	0.802278597390046	0.696592871531459	0.695661613723421	0.598843477572742	0.00298361212943505	0.0150430550817608	1.00023779312836
cela1_red_x_106885316	PC8	0.00973917585766754	0.030776657369713	0.115888127823223	0.182109341004387	0.817890658995613	0.70852988109541	0.702002531172389	0.599177022040123	0.00215799857797131	0.0147447845834349	1.00023779312836
cela1_red_x_106981624	PC8	0.0111140170701126	0.0501853801460804	0.155609772196523	0.196593130996661	0.803406869003339	0.697610048247613	0.647797096806816	0.583317353587375	0.00151490342913407	0.0185837817145698	1.00023779312836
cela1_red_x_107049198	PC8	-0.0190276996884253	0.0420323652263339	0.21749428400847	0.126315523780339	0.78250571599153	0.677517237035318	0.656190192211191	0.590683546646991	-0.00328107259778677	0.0177718661757782	1.00023779312836
cela1_red_x_107108185	PC8	0.0279425893436384	0.104576750714507	0.17983156380394	0.208568136345514	0.791431863654486	0.686187873766631	0.611600299850546	0.545746806170614	0.00112431434608281	0.0209947995797429	1.00023779312836
cela1_red_x_107243417	PC8	0.020631169512875	0.0304752287170134	0.0889107761775153	0.235990712298522	0.764009287701478	0.658894099349208	0.675098511523963	0.598161025074451	0.00489248588895253	0.0159510022730916	1.00023779312836
cela1_red_x_107267615	PC8	-0.0143649733001716	0.0303534229717979	0.202982909011274	0.10270730560717	0.797017090988726	0.691445726083116	0.694309785381556	0.598784754390579	-0.00327749122070246	0.0150699339683758	1.00023779312836
cela1_red_x_107302335	PC8	-0.00631965255037227	0.0320116891980397	0.170148284827059	0.129008018584484	0.829851715172941	0.714558160033647	0.700843696588457	0.599109229986277	-0.00135645069847771	0.0149272529879495	1.00023779312836
cela1_red_x_107317970	PC8	-0.00398785906070596	0.0307673702445808	0.159181723778027	0.132306581296349	0.840818276221973	0.715505216306867	0.708511694925624	0.599522267027719	-0.000870548161155745	0.0144192558429274	1.00023779312836
cela1_red_x_107426083	PC8	0.0163548028817769	0.0445403684657505	0.13675552852153	0.208835809062501	0.791164190937499	0.685917714386804	0.65440866241597	0.589091545879695	0.00261751584684157	0.0180086797481017	1.00023779312836
cela1_red_x_107474003	PC8	0.0188576889919867	0.0417870508261797	0.126042178916388	0.217118170853646	0.782881829146354	0.677903568452681	0.656839650229966	0.591216503190477	0.00327319993290911	0.0177285610852989	1.00023779312836
cela1_red_x_107524344	PC8	-0.00924434042400363	0.0394008880062792	0.187884555938013	0.140097751201343	0.812115444061987	0.704615894970717	0.672017692860644	0.598047810736935	-0.00168430309759985	0.0169163919540888	1.00023779312836
cela1_red_x_107540797	PC8	-0.00385769956432691	0.0304791622873154	0.158096201007065	0.131881192376688	0.841903798992935	0.715564985819136	0.710022606616247	0.599606000858775	-0.000845682010124257	0.0143130116092817	1.00023779312836
cela1_red_x_107559734	PC8	-0.00460343172164429	0.0336857985927974	0.166743281717379	0.138322989568683	0.833256718282621	0.715194181825809	0.694933728713938	0.598810205030713	-0.000953819631307023	0.0153766402532511	1.00023779312836
cela1_red_x_107644597	PC8	0.0664676697892004	0.0322793280495342	0.0289261924970214	0.581759211479987	0.418240788520013	0.334484876374407	0.389314596022991	0.314938158401658	0.0221173375723147	0.0226936898469345	1.00023779312836
cela1_red_x_107676965	PC8	0.0620937074203864	0.0385767160251614	0.0540525879356296	0.429388235215747	0.570611764784253	0.473995710412486	0.516559176848623	0.436311492090526	0.0144509679896636	0.0216128162805065	1.00023779312836
cela1_red_x_107713867	PC8	-0.0618761347836232	0.0361927205464216	0.463102669527745	0.0464637184799388	0.536897330472255	0.442624693433369	0.490433611992317	0.410506383856427	-0.0161183870598972	0.0219054994536082	1.00023779312836
cela1_red_x_107737732	PC8	-0.017026612269165	0.0337215727054405	0.214771336031321	0.107528126901542	0.785228663968679	0.680273368738307	0.677700537067137	0.598232375210971	-0.00365016601391091	0.016175965248821	1.00023779312836
cela1_red_x_107818543	PC8	0.0336611967495962	0.0308784748682691	0.0658942034047192	0.319239177125952	0.680760822874048	0.576875763850012	0.614866619469329	0.550237260268245	0.00885019237001771	0.0182836955378158	1.00023779312836
cela1_red_x_107831691	PC8	0.0162165232691646	0.030479599796624	0.0987379283041535	0.212223163354018	0.787776836645982	0.682798316433872	0.689038908341828	0.598593305822393	0.0037307467130049	0.0153294403536509	1.00023779312836
cela1_red_x_107889065	PC8	0.0298699881733903	0.0454773802096448	0.116577280207462	0.246046950624486	0.753953049375514	0.648900286909463	0.637375769168052	0.573978902430334	0.00476262808473782	0.0187176943045008	1.00023779312836
cela1_red_x_108011813	PC8	0.0114762687729598	0.0303547433763295	0.109950032724627	0.189345583932376	0.810654416067624	0.70351057575268	0.700704383342997	0.59909308655896	0.002580243069666	0.0147637630991968	1.00023779312836
cela1_red_x_108113656	PC8	0.0265182061283247	0.041860901860608	0.112734776368803	0.241844121881459	0.758155878118541	0.653007473167381	0.645421101749737	0.581242074945786	0.00467510900032584	0.018183017010736	1.00023779312836
cela1_red_x_108133763	PC8	0.0514286693565992	0.0443123553147127	0.0841798427800006	0.324548329633321	0.675451670366679	0.571521083743414	0.591271827586678	0.515426787290857	0.00904833823256337	0.0201668531312535	1.00023779312836
cela1_red_x_108176322	PC8	-0.00595687638709097	0.0421958347269761	0.180946893335126	0.152833127634621	0.819053106664874	0.709250521469038	0.666219979030253	0.597272035175174	-0.00100567553603089	0.0173692517441955	1.00023779312836
cela1_red_x_108234888	PC8	-0.038600607828504	0.0580132231240175	0.245708101459106	0.131350233483968	0.754291898540894	0.64927324881989	0.622941665056926	0.55968165828965	-0.00433920709657705	0.0198081601708479	1.00023779312836
cela1_red_x_108249094	PC8	-0.0629086685515967	0.0350231570355499	0.491147205089085	0.0414848293124576	0.508852794910915	0.417186580018208	0.467367965598457	0.387668567001075	-0.0175185416444762	0.0221656486313053	1.00023779312836
cela1_red_x_10827813	PC8	0.00846232529442382	0.0381174825280727	0.139030607207869	0.184586563898611	0.815413436101389	0.706947217698339	0.676382828893519	0.59818177119818	0.00159141984355998	0.0166231754708961	1.00023779312836
cela1_red_x_108306649	PC8	-0.0535470779030143	0.0313257012272788	0.482529867906954	0.0394248043351935	0.517470132093046	0.424397905466921	0.478045327757852	0.398536474093601	-0.0168644723804105	0.0216395565255726	1.00023779312836
cela1_red_x_108342278	PC8	0.0246530395457402	0.0444049804165162	0.122206599520351	0.232211944486844	0.767788055513156	0.662740795046498	0.645581455992806	0.581375157214825	0.00401487116531822	0.0183447733177815	1.00023779312836
cela1_red_x_108342483	PC8	-0.0190978484985259	0.0432459283085968	0.216986923996279	0.129018742883812	0.783013076003721	0.678009768197393	0.653994333119909	0.588704331385863	-0.00318273333158497	0.0179419305871278	1.00023779312836
cela1_red_x_108408758	PC8	-0.0323353357542651	0.0327646482375411	0.298089404712987	0.0747489280187652	0.701910595287013	0.597163649146935	0.627161667268248	0.563869541223502	-0.00783880938797804	0.0180761564615874	1.00023779312836
cela1_red_x_108409573	PC8	0.041754854924685	0.0411048954829627	0.0872612874542734	0.302449322557218	0.697550677442782	0.593269145348629	0.610289389988508	0.544072332108709	0.00793925725445569	0.0193700159299278	1.00023779312836
cela1_red_x_108473387	PC8	-0.0822856028246387	0.0386893817184267	0.557003558450081	0.0352540517287911	0.442996441549919	0.357467624536721	0.407742389821128	0.333418331239394	-0.0211687886541166	0.0230707915087046	1.00023779312836
cela1_red_x_108494962	PC8	-0.0415175295262753	0.0318110084668999	0.370637010953509	0.0569806948666158	0.629362989046491	0.527866630342766	0.572382294179875	0.493274578871768	-0.0113406298137582	0.019673252225749	1.00023779312836
cela1_red_x_108527995	PC8	0.0249065516914284	0.0317212574171334	0.0845836627875264	0.257637980141772	0.742362019858228	0.636964349144881	0.657778357070702	0.59197587795578	0.00589645272725167	0.0168118366927875	1.00023779312836
cela1_red_x_108569161	PC8	-0.0499642158532811	0.0306444106380549	0.461590383584744	0.0414312429613838	0.538409616415256	0.444076169091816	0.496978373453872	0.416270665156895	-0.0157619800786153	0.0212385975950241	1.00023779312836
cela1_red_x_108569322	PC8	0.0216379727831023	0.0354256005721392	0.103199105666512	0.233356742450846	0.766643257549154	0.661504822544934	0.663444151882643	0.596024193147363	0.00452536278041974	0.0169485488889996	1.00023779312836
cela1_red_x_108614000	PC8	0.0502368850833843	0.0381279079178887	0.0665560561162862	0.364662673290728	0.635337326709272	0.532657798749995	0.568781270592985	0.489217215191329	0.0111442585294597	0.0203696876630756	1.00023779312836
cela1_red_x_108636238	PC8	-0.0502659741428614	0.0367230423418261	0.378621986535167	0.061889190826424	0.621378013464833	0.521024842424195	0.559488822638409	0.479124294473725	-0.0118362318087141	0.0204959296471904	1.00023779312836
cela1_red_x_108687790	PC8	-0.0232876853643465	0.0365693043725916	0.238678680412452	0.103499173992108	0.761321319587548	0.656171104066585	0.65782214559544	0.592018300062712	-0.00474811892055383	0.0172814673995419	1.00023779312836
cela1_red_x_108690160	PC8	-0.0232876853643465	0.0365693043725916	0.238678680412452	0.103499173992108	0.761321319587548	0.656175951038814	0.65782214559544	0.592020227702678	-0.00474811892055383	0.0172814673995419	1.00023779312836
cela1_red_x_108719715	PC8	-0.00739349408959132	0.0330762534462393	0.175687944345384	0.129042352950073	0.824312055654616	0.712208842085012	0.695269702704543	0.598828100915657	-0.00155817136481377	0.0153024219725241	1.00023779312836
cela1_red_x_108813472	PC8	0.0392744079796788	0.0319490440677212	0.0607940378592849	0.351949865400981	0.648050134599019	0.54526787103188	0.587256096739734	0.510381640974944	0.0104380670359913	0.0192687255561489	1.00023779312836
cela1_red_x_109009112	PC8	0.0145739427245432	0.0463510750615206	0.143455834849694	0.204035417432095	0.795964582567905	0.690460291745949	0.652508747718211	0.587498510268841	0.00221343758846287	0.0181934863578614	1.00023779312836
cela1_red_x_109023707	PC8	0.0145739427245432	0.0463510750615206	0.143455834849694	0.204035417432095	0.795964582567905	0.690463800952362	0.652508747718211	0.587500550894036	0.00221343758846287	0.0181934863578614	1.00023779312836
cela1_red_x_10904518	PC8	-0.000652098511396474	0.0503214337908873	0.176336966305596	0.173946352416369	0.823663033694404	0.711861626539443	0.649716681278035	0.585066314662459	-8.82925646636569e-05	0.0185166720509175	1.00023779312836
cela1_red_x_109057286	PC8	0.0528230585590757	0.0307756412377219	0.038388486947395	0.486673758398625	0.513326241601375	0.420653232700861	0.47493775465398	0.395511839972186	0.0170352080037056	0.0216252923401351	1.00023779312836
cela1_red_x_109063810	PC8	-0.0466113791925641	0.0319687735998793	0.409998182693011	0.050417199925901	0.590001817306989	0.492085650589779	0.539584617381088	0.459060540648126	-0.0132732040658265	0.0205159338951564	1.00023779312836
cela1_red_x_109110451	PC8	0.0290934212859681	0.0303581458518111	0.0719415300163246	0.289774294935858	0.710225705064142	0.605799109457243	0.638284175047817	0.574777958515879	0.00745157300519778	0.0174042302354169	1.00023779312836
cela1_red_x_109150039	PC8	0.0382120890630539	0.0358147711079067	0.0756667346581269	0.314786550940798	0.685213449059202	0.581112771919415	0.609546714401075	0.54312556009238	0.00863901099782281	0.0189712729087666	1.00023779312836
cela1_red_x_109172976	PC8	0.0365909817094708	0.0354440681124677	0.0769326944281893	0.307931444750314	0.692068555249686	0.587890410259325	0.615135860821497	0.550621631552613	0.00830060682612803	0.0187534255761893	1.00023779312836
cela1_red_x_109189814	PC8	0.0061238119263073	0.0306428911420057	0.125566666594155	0.167094004203936	0.832905995796064	0.715150487869012	0.707339329201908	0.599445028596622	0.00134506127622162	0.0144656989050446	1.00023779312836
cela1_red_x_109216198	PC8	-0.0169527155281952	0.0336395408287512	0.214484911457168	0.107434257785856	0.785515088542832	0.680576739228019	0.678080830756976	0.598247271083824	-0.00364050887290779	0.0161511572305909	1.00023779312836
cela1_red_x_109293599	PC8	0.0203162450403639	0.0475858823550225	0.136154129311949	0.217695356785278	0.782304643214722	0.677307685812411	0.646150513902773	0.581850091773105	0.00299982235903332	0.0185101832971635	1.00023779312836
cela1_red_x_109379800	PC8	-0.0125274083101789	0.0309925776103591	0.194572571697257	0.109367728349239	0.805427428302743	0.69924788387456	0.696059699953505	0.598864076003048	-0.0027967520384881	0.0150551069335034	1.00023779312836
cela1_red_x_109474862	PC8	0.0240235986034019	0.0345685011060835	0.0958288036958858	0.245794259286997	0.754205740713003	0.649174977760204	0.658376937017117	0.592472168320585	0.00520703067080527	0.0170772390566868	1.00023779312836
cela1_red_x_109484769	PC8	0.00986966373612604	0.0353973074808134	0.128991790193827	0.187047282498334	0.812952717501666	0.705203137470417	0.683960927307839	0.598406018319918	0.0019874912390037	0.016049450192034	1.00023779312836
cela1_red_x_109517509	PC8	-0.0164666483154374	0.0305715053813955	0.213466254000437	0.0984723562556465	0.786533745999563	0.681463299567296	0.688061389743916	0.598559749119051	-0.00378668442914919	0.0153844430953766	1.00023779312836
cela1_red_x_109548666	PC8	-0.0157876480793476	0.0303561321138238	0.210074205765928	0.0993181675274363	0.789925794234072	0.68481977830471	0.690607626706636	0.598617584983803	-0.00363195068940037	0.0152433950419619	1.00023779312836
cela1_red_x_109559686	PC8	-0.0363981533554101	0.0396905846312005	0.285902863446022	0.0907731037486189	0.714097136553978	0.609583623027008	0.623324032805359	0.560095215404263	-0.00710754595331842	0.0188300944128366	1.00023779312836
cela1_red_x_109610569	PC8	0.0309493404267216	0.0345223528718873	0.083092883877932	0.281370943577861	0.718629056422139	0.613953088615154	0.635536172544207	0.572226093253605	0.00699423085179155	0.0179535453587125	1.00023779312836
cela1_red_x_109679847	PC8	0.0319732559976945	0.0309555320222554	0.0690141651833261	0.306510193350795	0.693489806649205	0.589208382226841	0.624475641465879	0.561173032039711	0.00824540414975933	0.0179675301631636	1.00023779312836
cela1_red_x_109696901	PC8	-0.0247620584485924	0.0343476515484146	0.249878509427596	0.0936992791621405	0.750121490572404	0.64490869536655	0.656422211410264	0.590863531954009	-0.00542320536980917	0.0171351619088814	1.00023779312836
cela1_red_x_109812284	PC8	-0.0177684771247323	0.0346931431635673	0.217443876841267	0.108919121257509	0.782556123158733	0.677572515641287	0.673637001901224	0.59810588634133	-0.00372863536019754	0.0164467887760103	1.00023779312836
cela1_red_x_109864399	PC8	0.0300568192793552	0.0313270419420456	0.0736646931992094	0.291202183949868	0.708797816050132	0.604437275970397	0.635133122850922	0.571867036505183	0.00751592631478606	0.0176330423646775	1.00023779312836
cela1_red_x_109886475	PC8	0.0566214603447964	0.0331420939536821	0.0420620932978527	0.475219674009143	0.524780325990857	0.431639632170134	0.482718232693004	0.403088511460619	0.0166037697385636	0.0217567666803661	1.00023779312836
cela1_red_x_109914952	PC8	-0.0246827088755852	0.032028675196577	0.255465517725825	0.0860797639178975	0.744534482274175	0.639285922950987	0.658454718356278	0.592537341166488	-0.00578182607892383	0.0168178620640006	1.00023779312836
cela1_red_x_109936673	PC8	-0.11837756832457	0.057171570048374	0.446797014673536	0.0614748190624717	0.553202985326464	0.457566990772814	0.491728166263992	0.411738173597111	-0.0155361900680031	0.0229362706756343	1.00023779312836
cela1_red_x_109974835	PC8	0.0231485454369414	0.0416656141010518	0.118002995356164	0.230878415633963	0.769121584366037	0.664105033344791	0.651118589009873	0.586321995574527	0.00406982847220165	0.0179482150559179	1.00023779312836
cela1_red_x_110029863	PC8	0.00469493122689095	0.0303294229258855	0.128881319588384	0.160953619098982	0.839046380901018	0.7154232003738	0.710165061312634	0.599614732101153	0.00103301190819093	0.0142903412476892	1.00023779312836
cela1_red_x_110126141	PC8	-0.0660362928355813	0.0357607063962821	0.501088671941031	0.0406961113279662	0.498911328058969	0.408707320165357	0.458215216731003	0.379998855948418	-0.0180700119819054	0.022353084520551	1.00023779312836
cela1_red_x_110134249	PC8	-0.179425682731281	0.0769870458227998	0.415729659226182	0.0743811368168658	0.584270340773818	0.486406335009802	0.509889203956953	0.429576782099052	-0.0138371769909163	0.0230592664012127	1.00023779312836
cela1_red_x_110191358	PC8	0.123947645947138	0.18528781538092	0.177799051988036	0.220093034215793	0.779906965784207	0.674912896233309	0.602107913796171	0.531125049486078	0.0016742257777682	0.0215686491076902	1.00023779312836
cela1_red_x_110287132	PC8	0.0402839931270562	0.0435694383902354	0.0964755441313486	0.285785730389194	0.714214269610806	0.609696173120425	0.617738725479458	0.553804336998774	0.00700737524089614	0.0192892424218291	1.00023779312836
cela1_red_x_110326002	PC8	-0.00856571644851979	0.0313675482130819	0.177956923639775	0.120893023442168	0.822043076360225	0.711054587857324	0.701150052918058	0.599120022448756	-0.00187079274015501	0.0148474613464228	1.00023779312836
cela1_red_x_110354106	PC8	0.0172310739273906	0.035031216829236	0.11109579718055	0.215019160598114	0.784980839401886	0.680003722635479	0.673885042221337	0.598113986266011	0.00357724142131554	0.0164672210490891	1.00023779312836
cela1_red_x_110440112	PC8	-0.0043125412459544	0.0376633541943328	0.171644516951626	0.14815075397823	0.828355483048374	0.714059390570087	0.680204729070145	0.59830981890047	-0.000816630625291385	0.0164149524744808	1.00023779312836
cela1_red_x_11050362	PC8	0.0441558022510253	0.0368026478210476	0.0702960850782258	0.341498192894496	0.658501807105504	0.55495862202847	0.588205722027278	0.511482590726925	0.00997193871339642	0.0197176159151948	1.00023779312836
cela1_red_x_110609979	PC8	-0.0059541252443278	0.0339213304973074	0.171729346167669	0.135196289446397	0.828270653832331	0.714019692841159	0.693074364385934	0.598716657204881	-0.00122997833096869	0.0154878565922879	1.00023779312836
cela1_red_x_110681021	PC8	0.0654306078599453	0.0590786973190815	0.106536829561549	0.297800988890299	0.702199011109701	0.597493437891568	0.595662181548152	0.521300056195383	0.00736752712785683	0.0206991866989836	1.00023779312836
cela1_red_x_110708227	PC8	0.0177522985326361	0.0329066834994911	0.103342011181363	0.218493911465949	0.781506088534051	0.676500795540193	0.678164077352688	0.598249405841978	0.00389571959597536	0.0160752964004219	1.00023779312836
cela1_red_x_110724692	PC8	-0.0695179989253395	0.0313019178641676	0.637111149279879	0.0231261477926766	0.362888850720121	0.290153000644699	0.339762702927445	0.27473844982234	-0.0250441569530118	0.0227399513539621	1.00023779312836
cela1_red_x_110796406	PC8	0.029854444846866	0.0306828317266202	0.0717383272538784	0.293302744374681	0.706697255625319	0.602248395814434	0.63495892837144	0.571686778805651	0.0076179573823862	0.0175642840357495	1.00023779312836
cela1_red_x_110842467	PC8	0.0177788326380868	0.0330002890659131	0.103585727174516	0.218555160790295	0.781444839209705	0.676444941566079	0.677859112035189	0.598243006128173	0.00389310377899059	0.0160981508431938	1.00023779312836
cela1_red_x_11086118	PC8	0.0294186667121021	0.0316554293359914	0.0759550898287679	0.285386779753937	0.714613220246063	0.610100270740427	0.638658130417295	0.575136707213157	0.00723500607960385	0.0175411724218727	1.00023779312836
cela1_red_x_110875308	PC8	-0.0479950894355024	0.03017077627182	0.451214807402469	0.0422820183038283	0.548785192597531	0.453925814799562	0.506503174293703	0.425730751833223	-0.0152119550742221	0.0210026447963342	1.00023779312836
cela1_red_x_110913348	PC8	0.00170514348218202	0.0329406467817396	0.144957896754093	0.155711523527446	0.844288476472554	0.715635735661808	0.699330579718461	0.599042225717767	0.00035762955308752	0.0150922238967565	1.00023779312836
cela1_red_x_110967824	PC8	0.0629329271220839	0.031461065323057	0.0296807669819605	0.569364401174624	0.430635598825377	0.346011658704116	0.400954831843416	0.326183589130977	0.021384807543765	0.0225397768062412	1.00023779312836
cela1_red_x_111127105	PC8	0.0379985276659425	0.0411430434751835	0.0927394863028655	0.286628874019514	0.713371125980486	0.608814871041606	0.620631639677621	0.557161819050757	0.00711076298845309	0.0190287549701412	1.00023779312836
cela1_red_x_111201477	PC8	0.023630625949705	0.0302652347587174	0.0819866938666367	0.254244022770007	0.745755977229993	0.640543311237468	0.663769283363356	0.596198962671901	0.00577264595907437	0.0164039375912111	1.00023779312836
cela1_red_x_11124673	PC8	0.0222791730101329	0.0305341606277534	0.0856777216302306	0.245404195342881	0.754595804657119	0.649639578271576	0.668918083026889	0.597842607649187	0.00534294846844983	0.01622116215792	1.00023779312836
cela1_red_x_111287158	PC8	-0.0656701055386468	0.0312230375528568	0.602229511428657	0.0262905225712048	0.397770488571343	0.318184560630837	0.371479966000138	0.29960265312486	-0.0231263450961071	0.0226752626158043	1.00023779312836
cela1_red_x_111411699	PC8	0.0013020981999113	0.0414446049780032	0.162193028858374	0.168479643816989	0.831520356183011	0.714961374667389	0.669327327324637	0.597890445348708	0.000223811637474724	0.0171841688760454	1.00023779312836
cela1_red_x_111417313	PC8	0.0319880988491167	0.0577444044898106	0.138432822780205	0.23361774764591	0.76638225235409	0.661292717557387	0.627949429573885	0.564644763792121	0.00360102520196637	0.0196284375076877	1.00023779312836
cela1_red_x_111439305	PC8	0.0333031751724505	0.057734250849843	0.136883161579585	0.236072434666574	0.763927565333426	0.658813799099724	0.627044403753842	0.563739902356835	0.00375425396107066	0.0196591132229773	1.00023779312836
cela1_red_x_111465650	PC8	0.0183631809437166	0.0308434413686659	0.0951106582134493	0.223117421285274	0.776882578714726	0.672009679419789	0.681771920501277	0.598347377475139	0.00424800493135162	0.015698869867177	1.00023779312836
cela1_red_x_111499084	PC8	-0.0532386021331932	0.0307880074443289	0.490469078625966	0.0379373276982515	0.509530921374034	0.417414906213399	0.471593593675783	0.392060421100869	-0.017228824486803	0.0216781853988347	1.00023779312836
cela1_red_x_111655990	PC8	0.0353405778396367	0.0310139188875625	0.0636267596838066	0.330694364675817	0.669305635324183	0.565334627204652	0.605678875640376	0.537295136577659	0.00939813864238934	0.0185981040731583	1.00023779312836
cela1_red_x_111723528	PC8	-0.0474137366661643	0.0309375574508361	0.432600084209497	0.0457355123959077	0.567399915790503	0.470676908382235	0.521664403394595	0.441359708890313	-0.0143380173652521	0.0207915191678674	1.00023779312836
cela1_red_x_111940065	PC8	-0.0276999593584993	0.0302917357936795	0.280524956541044	0.0742498055083622	0.719475043458956	0.614828928432353	0.645225237950593	0.581079917715967	-0.0070154384097711	0.0171376908605686	1.00023779312836
cela1_red_x_112008261	PC8	0.0662171986337744	0.0743445573204547	0.132740420619148	0.261256104024675	0.738743895975325	0.633370311743061	0.606003475356177	0.537798300965271	0.00498714204191549	0.0207803455501857	1.00023779312836
cela1_red_x_11210729	PC8	0.00192176477055091	0.0318700236388328	0.141658611795498	0.154176846347705	0.845823153652295	0.715656260143563	0.704164541856797	0.599253890740333	0.000411059737870356	0.0147486861336336	1.00023779312836
cela1_red_x_112161791	PC8	-0.0298231368707566	0.0326694543555792	0.28313117556782	0.0787646193494019	0.71686882443218	0.61236975571043	0.638104205082778	0.574661239935927	-0.00711348901025311	0.0176719746162497	1.00023779312836
cela1_red_x_112206500	PC8	0.073005737787453	0.0400767870787009	0.0477832313171302	0.473526535098086	0.526473464901914	0.433211221790556	0.478690233584784	0.399172140333232	0.016777347621668	0.0223784687936934	1.00023779312836
cela1_red_x_112230324	PC8	-0.0559160455508211	0.0305627238426951	0.521953603548462	0.0340799630780154	0.478046396451538	0.389745180260227	0.443966433373522	0.366832586465599	-0.0188228325266459	0.0220290355988304	1.00023779312836
cela1_red_x_112496877	PC8	0.0755880788204427	0.0696204152178545	0.118517078604272	0.284333704181339	0.715666295818661	0.611037616733754	0.597149217214389	0.523490465803384	0.00644232816094263	0.0209429465584941	1.00023779312836
cela1_red_x_112523155	PC8	-0.0369690617530399	0.0324710847668027	0.330697696695967	0.066175465143282	0.669302303304033	0.565323209347402	0.603126838160751	0.532862167293617	-0.00941783632088093	0.0188446751359716	1.00023779312836
cela1_red_x_112542487	PC8	-0.00291656304852817	0.03343499768	0.160660720996595	0.142534036366684	0.839339279003405	0.715446062435366	0.69680524263672	0.598889960596408	-0.000606325622736504	0.0152625289682826	1.00023779312836
cela1_red_x_11255269	PC8	0.00247660634326791	0.0302238718383811	0.135504330300482	0.152440816244685	0.847559183755315	0.715701098517147	0.712054853454833	0.599711434487923	0.000543976423805893	0.0141828275739892	1.00023779312836
cela1_red_x_112628027	PC8	0.0662171986337744	0.0743445573204547	0.132740420619148	0.261256104024675	0.738743895975325	0.633376344466725	0.606003475356177	0.537802935413487	0.00498714204191549	0.0207803455501857	1.00023779312836
cela1_red_x_112735361	PC8	0.0764444957988966	0.0302903762795164	0.0150091109354045	0.733016770409982	0.266983229590018	0.214520721911029	0.251974118654614	0.202775846336775	0.0304157932222435	0.0221457403039419	1.00023779312836
cela1_red_x_112866860	PC8	0.00130626064315108	0.0350524909136626	0.150859658938966	0.158578003214049	0.841421996785951	0.715538360923917	0.690562337846985	0.598615138179842	0.000262321619228977	0.0157110412636199	1.00023779312836
cela1_red_x_112910748	PC8	-0.0432765193699441	0.0324640017984866	0.376972354082988	0.0567462391875463	0.623027645917012	0.522425146294954	0.566281406729466	0.486409114872439	-0.0116687258453484	0.0199098546218441	1.00023779312836
cela1_red_x_11292893	PC8	-0.03199159339364	0.035565270620909	0.282446190141976	0.0847752488046751	0.717553809858024	0.61296751847179	0.632778561053349	0.569487068766035	-0.00702602060179928	0.0181518955671121	1.00023779312836
cela1_red_x_113085926	PC8	-0.0137395406962274	0.041332884669566	0.20183683222481	0.134848958958079	0.79816316777519	0.692508549447993	0.663314208817112	0.595938627493224	-0.00239341655326829	0.0174305879899957	1.00023779312836
cela1_red_x_113180276	PC8	0.0342905739585543	0.0374444591389292	0.0870775436308701	0.285829413304602	0.714170586695398	0.609658671856143	0.627093043064528	0.563788914831932	0.00715583652070083	0.0185196594016292	1.00023779312836
cela1_red_x_113202221	PC8	0.0572049621317575	0.0322294167246871	0.0382990914694981	0.498028171235807	0.501971828764193	0.412134949268103	0.463672737294695	0.38441820298651	0.0177170359575871	0.0219531234411249	1.00023779312836
cela1_red_x_113250610	PC8	-0.0475053929208733	0.030975898828173	0.432813874240961	0.0457496997248771	0.567186125759039	0.470376264884818	0.521436426034162	0.441037623017902	-0.014350790227449	0.0208008612634304	1.00023779312836
cela1_red_x_113520653	PC8	0.0213263386534682	0.0302916309791847	0.0867988007132725	0.240328108307916	0.759671891692084	0.654509733531893	0.672873090978812	0.598075703531287	0.00510813228822784	0.0160257214902384	1.00023779312836
cela1_red_x_113641750	PC8	0.0266323569779688	0.0304899239382579	0.0769525614909938	0.272556882743193	0.727443117256807	0.622549133251856	0.650490555765813	0.585741776262477	0.00663672896266408	0.0169597766182908	1.00023779312836
cela1_red_x_113693240	PC8	-0.172998276110018	0.0707002256517566	0.451966869119296	0.0642001824493963	0.548033130880704	0.453094170466872	0.483832948431308	0.403870563100519	-0.0158410803647791	0.0233601212949771	1.00023779312836
cela1_red_x_113696535	PC8	0.0436228407250056	0.0308431201527721	0.0505519916870532	0.400086548781897	0.599913451218103	0.500868566320623	0.54936145953105	0.468980163341436	0.0127365331086989	0.0201530905899893	1.00023779312836
cela1_red_x_113786769	PC8	0.0191482153055051	0.0312060071651904	0.0946299929238437	0.226873204881921	0.773126795118079	0.668095277228775	0.678496802194236	0.598262235283091	0.00441414491558559	0.0158836066774119	1.00023779312836
cela1_red_x_113787951	PC8	0.0229821527404945	0.0309579745720079	0.0857339782021641	0.24852429920976	0.75147570079024	0.646265457836435	0.665741722588076	0.59710409544542	0.00547899034404165	0.016401895435047	1.00023779312836
cela1_red_x_113822710	PC8	0.00583353910505212	0.0304845941887235	0.125940647612216	0.165668496080623	0.834331503919377	0.715266278026602	0.708390856307162	0.599507908372759	0.00128361212602333	0.014396353638315	1.00023779312836
cela1_red_x_113832203	PC8	0.0469109228499768	0.0326904781812305	0.0525343257547807	0.402575793826656	0.597424206173344	0.498866378977203	0.544889880418563	0.464593514162032	0.0129352805183141	0.0204707015428228	1.00023779312836
cela1_red_x_11384522	PC8	0.00569328480016219	0.0302978481731025	0.125791447621986	0.164769848712613	0.835230151287387	0.715294701586733	0.709438703665401	0.599582794596857	0.00125592017925137	0.0143239864363878	1.00023779312836
cela1_red_x_113883807	PC8	0.0489873065659861	0.0340500846275393	0.0544963290714909	0.400787786127916	0.599212213872084	0.500314226797141	0.544715884800593	0.464423658245428	0.0128909531247151	0.0206141185265439	1.00023779312836
cela1_red_x_113942642	PC8	-0.00248346490588435	0.0301991713381	0.15240846358959	0.135412902027033	0.84759153641041	0.715704573341625	0.712178634383376	0.599720309781029	-0.000545677760633025	0.0141739260586773	1.00023779312836
cela1_red_x_113975817	PC8	0.0137562588359912	0.0310816134913142	0.106623834767391	0.200252657009536	0.799747342990464	0.694093100951631	0.693123508223074	0.598726688179389	0.00308354803338685	0.0152037825328091	1.00023779312836
cela1_red_x_114060613	PC8	0.015669461927501	0.0409884780782388	0.130229947465638	0.207633568932271	0.792366431067729	0.687091831440735	0.66213648360209	0.595262514768603	0.00276416106342424	0.0174547934120741	1.00023779312836
cela1_red_x_114150601	PC8	0.0405731807353942	0.0511586970137194	0.11527723012955	0.263337474796828	0.736662525203172	0.631287021196844	0.621385295073621	0.55800242372724	0.00556478192310669	0.0195802957986353	1.00023779312836
cela1_red_x_11422042	PC8	-0.0107725928951221	0.0318109424895502	0.187531200179576	0.116428341690305	0.812468799820424	0.704884736218971	0.696040458130119	0.598861497459409	-0.00235025434285731	0.0151404052963624	1.00023779312836
cela1_red_x_114223788	PC8	-0.0573616958111135	0.0416391583832914	0.370026931106208	0.0691135826454	0.629973068893792	0.528299119834219	0.560859486248392	0.480414120599129	-0.0114300286667985	0.0208293733291836	1.00023779312836
cela1_red_x_114337262	PC8	-0.186228360864143	0.0730688424141137	0.457212000292231	0.0635065422169578	0.542787999707769	0.448496958694803	0.479281457490811	0.399927322015826	-0.0161323689376457	0.023460969115709	1.00023779312836
cela1_red_x_114348870	PC8	-0.00838290637337906	0.0571344294720778	0.193199182191978	0.168000888462686	0.806800817808022	0.700381148718376	0.638799929345336	0.575264719093229	-0.000947038283669105	0.0192224947270699	1.00023779312836
cela1_red_x_114491831	PC8	-0.00230371338610982	0.040888797022476	0.170278352334435	0.158956774691153	0.829721647665565	0.714506023475754	0.670764872974412	0.598004532930032	-0.000401824221066694	0.0170822183543636	1.00023779312836
cela1_red_x_114491915	PC8	0.00246446954751241	0.0329892008702419	0.14278689430222	0.158310688607575	0.841689311392425	0.715548335234893	0.698902417090204	0.599023661991624	0.000516646035684422	0.0151178524704418	1.00023779312836
cela1_red_x_114541069	PC8	0.0100984547737491	0.0306578000195968	0.114550526518759	0.183521744736456	0.816478255263544	0.707628903940129	0.701927728744785	0.599160707973293	0.00224531981286337	0.0147360410300199	1.00023779312836
cela1_red_x_114657935	PC8	0.0155008580349247	0.0437702271000102	0.136716268919932	0.206690237077434	0.793309762922566	0.687927827296464	0.656593494002634	0.591013867942387	0.0025317046010666	0.0178720357154806	1.00023779312836
cela1_red_x_114699999	PC8	-0.00950916235428913	0.0316453754276904	0.18213585904355	0.119212455868277	0.81786414095645	0.708517598965965	0.698651685088173	0.599005157579151	-0.00207232980869178	0.0149976059944995	1.00023779312836
cela1_red_x_114727606	PC8	0.00781696032089293	0.0407718005877942	0.146117894301966	0.184754018021826	0.815245981978174	0.706832864629895	0.669128087676208	0.597867455561308	0.00137216440664771	0.0171441523259278	1.00023779312836
cela1_red_x_114953909	PC8	0.121087573797301	0.0495386363368524	0.0396327128508643	0.556728797439303	0.443271202560697	0.3578026329907	0.403638489709833	0.328893471113273	0.021453676517402	0.0236079702325607	1.00023779312836
cela1_red_x_115054004	PC8	0.024233285831106	0.0363230290600579	0.100960098628597	0.24318906332629	0.75681093667371	0.6517210882954	0.655850838045113	0.590383303968046	0.00499623384187023	0.0173396299231276	1.00023779312836
cela1_red_x_115155881	PC8	-0.0165954507899339	0.0318610231743444	0.213601480285345	0.102512970667591	0.786398519714655	0.681352858716632	0.683885549047064	0.598399177770687	-0.00371131296037571	0.0157122922776127	1.00023779312836
cela1_red_x_115187502	PC8	0.0529441808608425	0.0564371153558878	0.112925498927278	0.278815581517755	0.721184418482245	0.616466692264365	0.608258919554967	0.541353653811367	0.006329539393272	0.0202262181440132	1.00023779312836
cela1_red_x_115287859	PC8	-0.0114616054603646	0.0916268588109299	0.199575724591925	0.184497251440042	0.800424275408075	0.694796968781646	0.615927023968033	0.551521448271259	-0.000586788049236224	0.0207370921735688	1.00023779312836
cela1_red_x_115311739	PC8	0.0196046955496826	0.0339840511094747	0.102822035652057	0.226077312257432	0.773922687742568	0.668955679632769	0.67110065209051	0.598014311697359	0.0042238721936468	0.0164894801381133	1.00023779312836
cela1_red_x_115321944	PC8	-0.0281068525838491	0.0303034099633016	0.283241543879119	0.0735413130588374	0.716758456120881	0.6121941686525	0.643217143062044	0.579323508881917	-0.00714352954412183	0.0172146963517383	1.00023779312836
cela1_red_x_115368898	PC8	0.0110729233957442	0.0367725672737323	0.129708584334788	0.192117676623783	0.807882323376217	0.701270848570704	0.678173739041429	0.598251540744166	0.00216259043864994	0.0164316618829301	1.00023779312836
cela1_red_x_115446139	PC8	-0.0377282484913729	0.033613650211018	0.326992222476551	0.0689581867754894	0.673007777523449	0.568904384345091	0.60404959074796	0.534505491018425	-0.00924553829035032	0.0189359475418889	1.00023779312836
cela1_red_x_115478979	PC8	0.0177595075678038	0.0305286703519922	0.09537469404527	0.220199147282731	0.779800852717269	0.674807562368052	0.684426158671999	0.598426620810507	0.00412166220925977	0.0155451243965219	1.00023779312836
cela1_red_x_115535217	PC8	-0.0163924071055689	0.0311543006316905	0.21288004961173	0.100621979021555	0.78711995038827	0.682040371605757	0.686497971366716	0.598507828156011	-0.00372046248884463	0.0155189961748119	1.00023779312836
cela1_red_x_11556189	PC8	-0.0486082468397006	0.0325599864516366	0.41805546047597	0.0498424850498357	0.58194453952403	0.484492491649158	0.532102054474194	0.452096094069907	-0.0136972333284406	0.0207499018813682	1.00023779312836
cela1_red_x_11558440	PC8	0.0658606701188103	0.0890204181292796	0.150081089552387	0.241888935645088	0.758111064354912	0.652967502934636	0.608029974802526	0.540972533039651	0.00358271900306752	0.0209469050516863	1.00023779312836
cela1_red_x_115629901	PC8	0.0822963845157824	0.0481633915639415	0.0637610677133765	0.416122801612922	0.583877198387078	0.486195132156756	0.520116130673702	0.439948452258197	0.0138608616678693	0.0221042738463711	1.00023779312836
cela1_red_x_115668872	PC8	-0.139794381101952	0.105297775275519	0.276138827034348	0.13280871552225	0.723861172965652	0.618952050928199	0.591052457443402	0.515095831981799	-0.00566014722120666	0.0215877072476648	1.00023779312836
cela1_red_x_115707385	PC8	-0.162348228898445	0.0901100089541866	0.330487740775071	0.104629471269189	0.669512259224929	0.565596845136914	0.564882787955739	0.484748091929204	-0.00898777387145668	0.0221129853788941	1.00023779312836
cela1_red_x_115826535	PC8	-0.0125013394318858	0.0321998661870861	0.195119952621019	0.113293935906293	0.804880047378981	0.6987986535265	0.691586111472689	0.598654462274783	-0.00272350174193438	0.015391353019037	1.00023779312836
cela1_red_x_115930081	PC8	-0.105508421159484	0.0467449479449183	0.535267813635976	0.0417813087395708	0.464732186364024	0.378110665609852	0.422950877624453	0.347298704671399	-0.0202261512926386	0.0233719778280838	1.00023779312836
cela1_red_x_115964797	PC8	0.00322747954044159	0.0563830624669667	0.174836006742902	0.184742160611945	0.815257839388055	0.706842139438879	0.640421832645153	0.576771032090777	0.000371591281085132	0.019134478156343	1.00023779312836
cela1_red_x_115979667	PC8	-0.004452599272897	0.0304207050157929	0.160214579286734	0.129886945006506	0.839785420713266	0.71547228818633	0.70989847570676	0.599603092403244	-0.000977920085851411	0.0143133213563675	1.00023779312836
cela1_red_x_116056285	PC8	-0.215873892522408	0.171161929516456	0.244589253104866	0.158328961594209	0.755410746895134	0.650383667158207	0.597081785300925	0.523349468032579	-0.00341996656470662	0.0216832313660349	1.00023779312836
cela1_red_x_116079301	PC8	0.0249474664112923	0.0343901851908311	0.093485488091715	0.250689387169456	0.749310612830544	0.644057728083447	0.655825124738829	0.590361671913059	0.0054625609073436	0.0171632339377574	1.00023779312836
cela1_red_x_116115945	PC8	0.0272986468090404	0.0309192496328936	0.0772275972649999	0.275103936124425	0.724896063875575	0.619959898638429	0.647668466610576	0.583213648080655	0.00675196669581438	0.0171186047779161	1.00023779312836
cela1_red_x_116126995	PC8	0.0551619500268292	0.0373392488589727	0.0578920710264418	0.402182908912955	0.597817091087045	0.499323133053227	0.539925020060603	0.459469646108764	0.0130368975670567	0.0210187352625104	1.00023779312836
cela1_red_x_116158093	PC8	0.0501244951381727	0.0563419446199774	0.115654907462511	0.27281756300335	0.72718243699665	0.622222288550184	0.61152752953414	0.545643383801782	0.00598575239859914	0.0201196467090626	1.00023779312836
cela1_red_x_116185128	PC8	-0.0487318880286744	0.0309550812482036	0.44442443975701	0.0440827868471462	0.55557556024299	0.459890057737527	0.511492773395844	0.431074328984059	-0.0149256040779896	0.021000804957068	1.00023779312836
cela1_red_x_116212972	PC8	0.00773029566953599	0.0306053584030886	0.120855560065503	0.173474330983417	0.826525669016583	0.713367736966214	0.70567010895108	0.599343186136415	0.00170632626926937	0.014545473403599	1.00023779312836
cela1_red_x_116268970	PC8	-0.0277825148580641	0.0346317108527764	0.264243847359639	0.0890293694208343	0.735756152640361	0.630428368842914	0.646726783219526	0.58236821060435	-0.0061368185964012	0.0175439840391655	1.00023779312836
cela1_red_x_116295464	PC8	0.0333848334287955	0.0324439436064058	0.0718728889322476	0.306702222871792	0.693297777128208	0.589062642860408	0.62142488819596	0.558059301082083	0.00825719842124081	0.0182407220360441	1.00023779312836
cela1_red_x_116440810	PC8	-0.00501104141387654	0.0366482675690505	0.172411031157206	0.144209352738023	0.827588968842794	0.713772591240908	0.683379616104771	0.598390080211681	-0.000972812300488435	0.0161854168097691	1.00023779312836
cela1_red_x_116441498	PC8	-0.00501104141387654	0.0366482675690505	0.172411031157206	0.144209352738023	0.827588968842794	0.713775639512846	0.683379616104771	0.59839234653887	-0.000972812300488435	0.0161854168097691	1.00023779312836
cela1_red_x_116473650	PC8	-0.0423105417266558	0.0382542791600612	0.321168295248136	0.0776148026449633	0.678831704751864	0.574895486579486	0.601216902106901	0.52946729031828	-0.00894049055556258	0.0194444438078046	1.00023779312836
cela1_red_x_116520704	PC8	0.0310267351479324	0.0320676786907221	0.0745671136034879	0.293595677428187	0.706404322571813	0.601933907706495	0.631837208968326	0.568499363186409	0.00762626787711058	0.0178349579138118	1.00023779312836
cela1_red_x_116548275	PC8	0.0979121381203925	0.0803328505060621	0.121146119205437	0.287527401263247	0.712472598736753	0.607826475062912	0.591326479531316	0.51550396139627	0.0065205173443559	0.02130773913754	1.00023779312836
cela1_red_x_116647142	PC8	-0.0439620569772236	0.157398860619312	0.207783262883913	0.187159329615464	0.792216737116087	0.686957987236576	0.605057407500623	0.536201469204444	-0.000814270306886268	0.0214296953063223	1.00023779312836
cela1_red_x_116674898	PC8	0.0483879760013489	0.0561306761696844	0.117055153440293	0.269539087516556	0.730460912483444	0.625413498108718	0.613405759043152	0.548274451522891	0.00580029166088821	0.0200517118010236	1.00023779312836
cela1_red_x_116692800	PC8	0.00887894210981127	0.0349819443676906	0.130341962294311	0.183200694275437	0.816799305724563	0.707866020096568	0.686457343430251	0.598505484876565	0.00180150911702783	0.0158969131878335	1.00023779312836
cela1_red_x_116752162	PC8	0.0226854051922522	0.0332419827642284	0.0941145764860533	0.241929720969699	0.758070279030301	0.652917518585409	0.663955702544248	0.596312310188969	0.0050679972713327	0.0167185293114318	1.00023779312836
cela1_red_x_116788267	PC8	-0.0184746654334972	0.0429595273313769	0.215328528234926	0.129489692760608	0.784671471765074	0.679694743319925	0.655181779004466	0.58973743680601	-0.00310051598984638	0.0178754773305519	1.00023779312836
cela1_red_x_116856403	PC8	-0.0455616755443318	0.0313759309101557	0.409487637385683	0.0497545680573651	0.590512362614317	0.49272541444503	0.540757794556952	0.460474123984628	-0.0132215293490852	0.0204210841154951	1.00023779312836
cela1_red_x_116857516	PC8	0.0152830133847281	0.0389641314175355	0.126079383422107	0.206707551302176	0.793292448697824	0.687913464287866	0.667213065275718	0.597530551390666	0.00284587987673001	0.01708896028227	1.00023779312836
cela1_red_x_116895745	PC8	0.00994537083696655	0.0338543739578729	0.124587917150588	0.186043312415263	0.813956687584737	0.705959287792901	0.689368770434149	0.598595720834221	0.00207432264788318	0.015656815934318	1.00023779312836
cela1_red_x_116921546	PC8	0.0147170369799882	0.0319731904943577	0.107231820346283	0.204828035815896	0.795171964184104	0.689735301312825	0.687940143837821	0.598554986762254	0.00325249091983978	0.0155383425544964	1.00023779312836
cela1_red_x_116961656	PC8	-0.0146922515195857	0.0347990700615911	0.204816588763332	0.116002808930269	0.795183411236668	0.689752955713139	0.679180602306399	0.598281577686744	-0.00304055541402599	0.0162117005939653	1.00023779312836
cela1_red_x_117063272	PC8	0.0602634912380804	0.0471015432289009	0.0820580654696588	0.340716680369506	0.659283319630494	0.555685327863115	0.577225254160836	0.498873425688107	0.00987318111033049	0.0207207954733943	1.00023779312836
cela1_red_x_117072728	PC8	-0.0308239674967556	0.0329669251907225	0.287751607607304	0.0780369635686984	0.712248392392696	0.607635225587289	0.634211428823997	0.57092435744604	-0.00733420845041349	0.0178457204293837	1.00023779312836
cela1_red_x_117104531	PC8	-0.0264116036980267	0.0310856262772787	0.268820919234104	0.079479553330423	0.731179080765896	0.626041001485108	0.651699527435473	0.586784809658041	-0.00644950129509011	0.0169817883671917	1.00023779312836
cela1_red_x_117151165	PC8	-0.0278832458617975	0.0302889381065537	0.281784159004033	0.0739011336205222	0.718215840995967	0.61347590532711	0.644314707375445	0.580333765701337	-0.00707486351466333	0.0171717160806793	1.00023779312836
cela1_red_x_117191490	PC8	-0.110556109129282	0.0963809383209523	0.268891049598438	0.135222187285796	0.731108950401562	0.625976447587521	0.595886763115766	0.521630108338859	-0.00525662656034671	0.0213784499290457	1.00023779312836
cela1_red_x_117209313	PC8	-0.0014842937437975	0.0316715858372589	0.152254739759758	0.142530307539856	0.847745260240242	0.715708052032958	0.705214952700386	0.599315165464028	-0.000318488587952933	0.0146764572865165	1.00023779312836
cela1_red_x_117393672	PC8	0.00988474637009581	0.0385308730143897	0.136702520204803	0.18927742783163	0.81072257216837	0.703583028491671	0.674020051963568	0.598120075529131	0.00184328999106798	0.0167606789611992	1.00023779312836
cela1_red_x_117491645	PC8	0.00269585489066859	0.0330046956816932	0.142135500056518	0.159110576335041	0.840889423664959	0.715508524771888	0.698753923608441	0.599010440956796	0.000565082889814262	0.0151266016543864	1.00023779312836
cela1_red_x_117495887	PC8	0.000236713648739817	0.0320330431311212	0.147399333514045	0.148933210140227	0.851066789859773	0.7158313335319	0.703667456345728	0.599234513156236	5.04579996677207e-05	0.0147895704447287	1.00023779312836
cela1_red_x_117580038	PC8	-0.0516697103406708	0.0536985691910897	0.284152462974625	0.108231640065197	0.715847537025375	0.611259688729932	0.607615896960178	0.540351161941708	-0.00668851110713043	0.0201390594234479	1.00023779312836
cela1_red_x_117621875	PC8	0.0303805010536378	0.0376638855120942	0.0941707509140005	0.266907609474736	0.733092390525264	0.627927732344676	0.638921639611264	0.575368407188702	0.00617795900073633	0.0181096189653554	1.00023779312836
cela1_red_x_11769369	PC8	0.0231805405893461	0.0303796517403674	0.0832972245439928	0.251171938890749	0.748828061109251	0.643632193010756	0.665530836565258	0.597048235245518	0.00562340439054049	0.0163446728453178	1.00023779312836
cela1_red_x_117750549	PC8	-0.0187419420275133	0.0309686688434164	0.224990823636028	0.094704819531397	0.775009176363972	0.669941252648508	0.680304356832575	0.598312007464141	-0.00433362033208554	0.0157778782297032	1.00023779312836
cela1_red_x_117760815	PC8	0.0154351950390167	0.0432123493087528	0.135660370567308	0.206593202048273	0.793406797951727	0.688046238770024	0.657746427384419	0.591950799406923	0.00256003020347696	0.0177888994107794	1.00023779312836
cela1_red_x_117811011	PC8	-0.170761741430875	0.0858222242138647	0.356081751236403	0.0942535932221484	0.643918248763597	0.541347438096793	0.549664655541449	0.46924792767921	-0.0104730611839849	0.0224094246623951	1.00023779312836
cela1_red_x_117862242	PC8	-0.02332227266124	0.0312122518821565	0.249868006961609	0.0859375298045776	0.750131993038391	0.644914094201731	0.664194463233813	0.596436784785212	-0.00553563304261529	0.0164943676669995	1.00023779312836
cela1_red_x_117900445	PC8	-0.0242932453720144	0.0333410266984244	0.249927014722117	0.0912817850155556	0.750072985277883	0.644865498421874	0.658791200262328	0.592820465112884	-0.00546406518680847	0.0169405245116108	1.00023779312836
cela1_red_x_117947998	PC8	0.0981177167007698	0.108349310362041	0.151498129301523	0.246277135269365	0.753722864730635	0.648682062352285	0.602224735429112	0.531342209327124	0.00372663952004539	0.0212990110591836	1.00023779312836
cela1_red_x_117993416	PC8	0.0381169295461837	0.038187044101415	0.0835144022437506	0.300740543445432	0.699259456554568	0.594713777714401	0.615745054310817	0.551325507420646	0.0079020936349155	0.0189701317129358	1.00023779312836
cela1_red_x_118040022	PC8	0.021894001481996	0.0307419950742693	0.0872009390560644	0.242710242276995	0.757289757723005	0.652129740027772	0.670088818666941	0.597948220870707	0.00520620916572976	0.0161953629812822	1.00023779312836
cela1_red_x_118078645	PC8	0.0233163857749528	0.0305215894500452	0.0835256933213313	0.251618477588274	0.748381522411726	0.643199708508033	0.664855829090394	0.596763818808166	0.00564068566083638	0.0163889675739515	1.00023779312836
cela1_red_x_118112298	PC8	-0.01135790612551	0.0314120256658184	0.189686350460777	0.113677070247148	0.810313649539223	0.703245677767215	0.696636579292075	0.5988821742827	-0.00250275294015766	0.0150710678031572	1.00023779312836
cela1_red_x_118139611	PC8	0.00677420353955683	0.0315786554942938	0.126479096208576	0.171188838017067	0.828811161982933	0.714230417511723	0.702332065774357	0.599196082976764	0.00146689710199507	0.0148106350267527	1.00023779312836
cela1_red_x_118176359	PC8	0.00882298374394367	0.0330965681776425	0.125311729367314	0.181052337019284	0.818947662980716	0.709183139959778	0.693635933613402	0.598744292003037	0.00186480110906094	0.0153826344738421	1.00023779312836
cela1_red_x_118241154	PC8	0.00906792553449837	0.0441307508531462	0.149745045355466	0.190050806842487	0.809949193157513	0.702945465921347	0.660204147802047	0.593895015191359	0.00145657830672715	0.0177484377280843	1.00023779312836
cela1_red_x_118304451	PC8	-0.0176545735064082	0.0326770260014578	0.2181872491584	0.102813077026999	0.7818127508416	0.676755864789151	0.678999673814602	0.59827941749917	-0.0038941167995085	0.016015131842942	1.00023779312836
cela1_red_x_118321912	PC8	0.0448941592396102	0.0344501649563672	0.0613541020938239	0.367268098573687	0.632731901426313	0.530503417712933	0.571377799332489	0.49213523439192	0.0112357048738101	0.0199776497180832	1.00023779312836
cela1_red_x_118382418	PC8	-0.0110147490983262	0.0314001715693057	0.188199549050705	0.114519141130227	0.811800450949295	0.704352770225812	0.697281309819068	0.598921176772024	-0.00242446129479059	0.0150388457005754	1.00023779312836
cela1_red_x_118439685	PC8	-0.0237709566194537	0.0361887815172069	0.24142645697334	0.101419382797643	0.75857354302666	0.653495684703797	0.657154160229017	0.591476824146579	-0.00491022964320722	0.0172752079781811	1.00023779312836
cela1_red_x_118672676	PC8	-0.0232205714500253	0.0347552375889483	0.241618818238033	0.0979820543698131	0.758381181761967	0.653281794564344	0.660399127392154	0.594060978207199	-0.00498554524941581	0.0170123586013684	1.00023779312836
cela1_red_x_118706968	PC8	0.0136103659634722	0.0318317519950396	0.109419967369891	0.199814588952051	0.800185411047949	0.69454035168271	0.690765443678059	0.598629831100615	0.00300192466047211	0.0153924753763541	1.00023779312836
cela1_red_x_118779411	PC8	-0.0640483226711075	0.041080444222957	0.40961661125028	0.0599618478107437	0.59038338874972	0.492593497254325	0.530421540938977	0.450160116421229	-0.0134707649494888	0.0215020774033694	1.00023779312836
cela1_red_x_118787232	PC8	-0.0290157240414683	0.0318424239072234	0.281956408920479	0.0773323173616165	0.718043591079521	0.613323574290057	0.640711273717905	0.577046664603406	-0.00706802063775092	0.0174858289374176	1.00023779312836
cela1_red_x_118830655	PC8	-0.0373453975767979	0.0312290760952837	0.344073788677812	0.0612106392975171	0.655926211322188	0.552803112780302	0.594715572024671	0.520064905836969	-0.0100427645081751	0.0189637654780074	1.00023779312836
cela1_red_x_118856217	PC8	-0.0347463085019937	0.031629351445862	0.321532869302765	0.0667716975123442	0.678467130697235	0.574603658099757	0.611695433184891	0.545889650535141	-0.00896785281260307	0.0184757225491956	1.00023779312836
cela1_red_x_118874744	PC8	0.0452886187464556	0.031964837703372	0.0521954268117598	0.399100634865467	0.600899365134533	0.501645000291873	0.548703938322773	0.468523988462853	0.0127365497089027	0.0202998006080208	1.00023779312836
cela1_red_x_11897136	PC8	0.0421652216058464	0.0342713047302107	0.0645939781200319	0.350674772899603	0.649325227100397	0.546763192637998	0.584731248980366	0.507420809639334	0.0104134410043337	0.0195865049879767	1.00023779312836
cela1_red_x_118991795	PC8	-0.0123861957574165	0.0569632861093709	0.199679319575907	0.162241091526926	0.800320680424093	0.694689005188574	0.638079588897167	0.574627170554124	-0.00140727438266766	0.0192420921545649	1.00023779312836
cela1_red_x_119014985	PC8	-0.0407661855619913	0.0344545883442089	0.339974830436118	0.0672583386704239	0.660025169563882	0.5563450995417	0.592766830893458	0.517475873630738	-0.0098876173983876	0.0193676904292174	1.00023779312836
cela1_red_x_119037140	PC8	-0.0121078348351089	0.0570074676275308	0.199222379003691	0.162673486041372	0.800777620996309	0.695184031120785	0.638104134954937	0.574658807306895	-0.00137391000042971	0.0192428850982634	1.00023779312836
cela1_red_x_120064594	PC8	-0.0172379480834339	0.0303385340357138	0.21757878240176	0.0958989551982941	0.78242121759824	0.677418447172144	0.686522262399946	0.598510171957519	-0.0040037138555388	0.0154290988369672	1.00023779312836
cela1_red_x_120246336	PC8	-0.0259954982435737	0.0304273101152907	0.268664491042255	0.0779390356732069	0.731335508957745	0.626240834409303	0.653396473284539	0.58820994778736	-0.00645324468464024	0.0168391323727614	1.00023779312836
cela1_red_x_120284078	PC8	0.0267923534149329	0.0349896628691023	0.0919977097648386	0.258194954592911	0.741805045407089	0.636496841993584	0.64980733564225	0.585148442008526	0.00582042933830319	0.0174583248107412	1.00023779312836
cela1_red_x_120303447	PC8	-0.00901275191122919	0.0308833831781009	0.179169566115165	0.118181979775915	0.820830433884835	0.710368797092816	0.70264845410892	0.599204279613831	-0.00198821767764446	0.0147241010766838	1.00023779312836
cela1_red_x_120389945	PC8	-0.0249946943003695	0.0354422375193174	0.248456477455479	0.0967789460450738	0.751543522544521	0.646313413183748	0.654764576499448	0.589377210636541	-0.00530693252554943	0.0173042427055885	1.00023779312836
cela1_red_x_120446516	PC8	-0.0270185902634252	0.0303798825718514	0.275559128994545	0.0758338416987355	0.724440871005455	0.619556514084553	0.648607029306719	0.584030901773707	-0.00678013001807947	0.0170193744713283	1.00023779312836
cela1_red_x_120470686	PC8	0.0125677694828499	0.0412221873527974	0.136974453029424	0.198405636944069	0.801594363055931	0.695923979044874	0.664619910026507	0.596639328366519	0.00219208479910628	0.017368038830606	1.00023779312836
cela1_red_x_120509209	PC8	-0.0492378796109096	0.0460563990196011	0.307091661694599	0.0917844077992155	0.692908338305401	0.58876153421012	0.601123930506185	0.529296713820618	-0.00809622684074416	0.019971777033697	1.00023779312836
cela1_red_x_120531783	PC8	0.0306200085480671	0.0894038299096766	0.171390912254702	0.213577402486582	0.786422597513418	0.681375716025402	0.615031685258715	0.550498671280691	0.00164118901594734	0.0207383395597271	1.00023779312836
cela1_red_x_120677275	PC8	-0.049627026332884	0.036700470604814	0.374912706993314	0.0626333555591444	0.625087293006686	0.524272106476366	0.562453937447542	0.482353627336876	-0.0116492716451217	0.0204181071291953	1.00023779312836
cela1_red_x_120756674	PC8	-0.0254692090083202	0.031366171207856	0.262066883162524	0.0822612180089225	0.737933116837476	0.63255889574667	0.655671898828554	0.590217950126652	-0.00611960552374154	0.0168568880648479	1.00023779312836
cela1_red_x_120800644	PC8	0.0511751191710284	0.0320483218320331	0.0448023173310171	0.447770914937436	0.552229085062564	0.456729000135501	0.507426767731546	0.426535061367406	0.0151555377450166	0.0212045232222434	1.00023779312836
cela1_red_x_120904184	PC8	0.0567559575830255	0.0750488248565728	0.140573889839998	0.248575637625248	0.751424362374752	0.646222817217536	0.610850472534754	0.544768541260649	0.00418315192200171	0.0206464074239763	1.00023779312836
cela1_red_x_120991390	PC8	-0.0424528526566544	0.0308521549876343	0.389810008524804	0.0522410697701111	0.610189991475196	0.510196990788942	0.557948921705085	0.477500084055865	-0.0122369574891504	0.0199406338142264	1.00023779312836
cela1_red_x_121052686	PC8	0.0502154936287698	0.0349242917754914	0.055900615211103	0.398678990230439	0.601321009769561	0.502092324798167	0.545420394558458	0.465184985678016	0.0128092105776053	0.0206810964096348	1.00023779312836
cela1_red_x_121107477	PC8	0.00908857433117161	0.0310426777589898	0.118474502337281	0.179686878583477	0.820313121416523	0.710045312111617	0.701838619079241	0.599149837843216	0.00199985471918695	0.0147803874932291	1.00023779312836
cela1_red_x_121152680	PC8	-0.0310393261911301	0.0327066702919977	0.290350360630914	0.0767663772336055	0.709649639369086	0.605237765409052	0.632883262135481	0.569600200199131	-0.00746369074316126	0.0178663569886541	1.00023779312836
cela1_red_x_121186960	PC8	-0.00517676148497797	0.0306378344407689	0.163408403812334	0.128342665713057	0.836591596187666	0.715352035418418	0.708248930474608	0.599499297051035	-0.00113476572673182	0.014419300534581	1.00023779312836
cela1_red_x_121228337	PC8	0.0135715629890329	0.0496000465957719	0.150683304774975	0.201672521653218	0.798327478346782	0.69264291173635	0.647644173571808	0.583192028219625	0.00188264451018476	0.0185600615582668	1.00023779312836
cela1_red_x_121248577	PC8	-0.00485617590191503	0.0470163370967417	0.182103816859838	0.162404770513365	0.817896183140162	0.708536021669657	0.655491412626797	0.590062090468346	-0.000719676326100931	0.0181134641887664	1.00023779312836
cela1_red_x_121306835	PC8	-0.0519874406274289	0.0332670094952034	0.434878099992064	0.0480028974870716	0.565121900007936	0.468101735688921	0.517119002520864	0.436753077861734	-0.0145675797262167	0.0211414962145698	1.00023779312836
cela1_red_x_121482827	PC8	-0.0493116497437957	0.0303554181249516	0.460667386596503	0.0412438920049567	0.539332613403497	0.445158215193277	0.49808872139854	0.417429288722866	-0.0156956626312998	0.0211833057156921	1.00023779312836
cela1_red_x_121538558	PC8	-0.0515202923797304	0.0333651273353341	0.429647418876475	0.0489198251457692	0.570352581123525	0.473943107531985	0.521432755977756	0.441018625191103	-0.0143092293849405	0.0210628270697544	1.00023779312836
cela1_red_x_121587086	PC8	-0.0462948679400211	0.0303134433316775	0.432409413826207	0.0450205821182458	0.567590586173793	0.470949110637941	0.522570004055547	0.442354721989125	-0.0142913215176773	0.0206963481148444	1.00023779312836
cela1_red_x_121839639	PC8	-0.0236783411345509	0.0304361029194794	0.254053389334089	0.0824975956688104	0.745946610665911	0.640745671315512	0.6634490149971	0.596029771303162	-0.00575916008917259	0.016436976925812	1.00023779312836
cela1_red_x_121927709	PC8	0.0149344075899138	0.0316831803309489	0.105775643665538	0.205817020398457	0.794182979601543	0.688920727625138	0.688407335936005	0.598564527903644	0.00332487646276688	0.0154868513368429	1.00023779312836
cela1_red_x_122005872	PC8	0.0101857733380106	0.0335511058821567	0.123119651769265	0.186692968416943	0.813307031583057	0.705505431896401	0.690187379813792	0.598610256499664	0.00213987412680045	0.0155895985965224	1.00023779312836
cela1_red_x_122096379	PC8	-0.101704086501323	0.043733326328252	0.570241749230916	0.0357828658472382	0.429758250769084	0.345345127817919	0.393975384921846	0.31916784521591	-0.0220657549713641	0.02342364877683	1.00023779312836
cela1_red_x_122454184	PC8	-0.0686828749564877	0.0443149944365635	0.397662861489847	0.0651405877406185	0.602337138510153	0.50294150385702	0.537196550769535	0.456733391170007	-0.012873309171747	0.0215525255334291	1.00023779312836
cela1_red_x_122581177	PC8	0.0262585753351619	0.0304996993585204	0.0776953269151386	0.270087851697669	0.729912148302331	0.624932522799324	0.652216821387192	0.587218384456055	0.00651958540887898	0.0168938093824137	1.00023779312836
cela1_red_x_122607342	PC8	0.00327843353432923	0.0345621139563104	0.14416249005438	0.163844401927353	0.836155598072647	0.715339243959433	0.691993108018267	0.598676758646979	0.000666074116222632	0.0155986764460298	1.00023779312836
cela1_red_x_122774121	PC8	-0.0362684406588994	0.0303932298757562	0.343361180181872	0.059926426709311	0.656638819818128	0.55330067297886	0.596712393108817	0.52293067846209	-0.00998845946846218	0.018801988427783	1.00023779312836
cela1_red_x_122777474	PC8	-0.0658182266517325	0.0369627798960259	0.477981487705792	0.0448532292457846	0.522018512294208	0.429029814017349	0.477165283048423	0.397669813642436	-0.0169156499966633	0.0221801202762458	1.00023779312836
cela1_red_x_122855507	PC8	0.003332453116437	0.0304004000774026	0.133288859255537	0.155976033007649	0.844023966992351	0.715618801039525	0.710735107736813	0.59964973875787	0.000730837217436207	0.0142685780587509	1.00023779312836
cela1_red_x_122966642	PC8	-0.0688321995165039	0.0443127186435831	0.398361858176783	0.0649839711766694	0.601638141823217	0.502234377284885	0.536654170646548	0.456153020404781	-0.0129098373793017	0.0215643113470926	1.00023779312836
cela1_red_x_12300059	PC8	-0.0345734735862013	0.0332083525155759	0.309557297785844	0.0725668385844642	0.690442702214156	0.586304053635058	0.617875863629691	0.553981205204013	-0.00839429973771225	0.0184424100834138	1.00023779312836
cela1_red_x_123367569	PC8	-0.0190143726198457	0.0313323853229591	0.226034718077916	0.0953528348359316	0.773965281922084	0.668989952126387	0.678612447086153	0.598268668406241	-0.00436618249176134	0.0158921516641088	1.00023779312836
cela1_red_x_123440312	PC8	0.0541795580320954	0.0468269132823443	0.0880673055863607	0.320531497589585	0.679468502410415	0.575507986303792	0.591401196824054	0.515623035359231	0.00880254687777395	0.020306003090548	1.00023779312836
cela1_red_x_123469207	PC8	0.0435178429068602	0.0486188470111747	0.105588865056525	0.278537416234567	0.721462583765433	0.616733975246668	0.615873718708909	0.551450277373132	0.00648778663354807	0.0196396906528094	1.00023779312836
cela1_red_x_123584228	PC8	0.0331116177603785	0.030617895875963	0.0658820301676795	0.31708207756999	0.68291792243001	0.578979190328633	0.61703589226233	0.552921736388873	0.008744544380181	0.0181801794399709	1.00023779312836
cela1_red_x_123673066	PC8	-0.0192260742112204	0.0375969385345354	0.221222048231426	0.114418383808984	0.778777951768574	0.673896370134542	0.66435956795959	0.596501804677999	-0.00375350583769884	0.0170990316039114	1.00023779312836
cela1_red_x_123804090	PC8	-0.0402999632494197	0.0322588576268641	0.356602919700595	0.0603461240744124	0.643397080299405	0.540734632215905	0.583050956224992	0.505370478091385	-0.0106704449727009	0.0194251416965512	1.00023779312836
cela1_red_x_123945127	PC8	-0.0667974848683896	0.0302091323154098	0.64263167594132	0.022105915255291	0.35736832405868	0.284660875734709	0.335262408803389	0.270465998775219	-0.0252312084415469	0.022633904454142	1.00023779312836
cela1_red_x_123978562	PC8	-0.0219556647246676	0.0323706303894035	0.239844855875109	0.0926741578420636	0.760155144124891	0.65498631685518	0.667480986282827	0.597605790222286	-0.00500135853187056	0.0164819373223723	1.00023779312836
cela1_red_x_124018301	PC8	0.0368432302078567	0.0304212492885011	0.0591186612864848	0.347735452889217	0.652264547110783	0.549375628552256	0.593145885824298	0.517955665676734	0.0101976040056749	0.0189133946936562	1.00023779312836
cela1_red_x_124184435	PC8	-0.00479112394536133	0.0760254813548033	0.192869501919638	0.18402565518339	0.807130498080362	0.700657996821086	0.623104842896972	0.559822887244793	-0.000340721149806002	0.0202759466459872	1.00023779312836
cela1_red_x_124652467	PC8	0.0569514047700441	0.0349949256918248	0.0479580288878396	0.446401529854024	0.553598470145976	0.457783182419399	0.505640441258136	0.42494140257078	0.0152194413226951	0.0215310628626652	1.00023779312836
cela1_red_x_12473998	PC8	-0.000731668772974788	0.031516363790865	0.14936498050896	0.144550127588012	0.85063501949104	0.715809994611921	0.706084891903028	0.599354449300593	-0.000157360618215645	0.0146173164568594	1.00023779312836
cela1_red_x_125042004	PC8	-0.0233102195439864	0.0409631245769651	0.232294239462334	0.115894113551274	0.767705760537666	0.662640664532289	0.651811646986392	0.58687130150444	-0.00418447472314166	0.0178708459900038	1.00023779312836
cela1_red_x_125057863	PC8	-0.0231911185742168	0.0408821600335717	0.231992514376522	0.115892570058529	0.768007485623478	0.663022422242256	0.652114915564949	0.587132281409223	-0.00417161867291565	0.0178529979608914	1.00023779312836
cela1_red_x_125331114	PC8	0.0252112437236592	0.0429167898005106	0.117646688121808	0.235892194369133	0.764107805630867	0.659021505658276	0.646461117509059	0.582105242610576	0.0042938708715399	0.0182149319814692	1.00023779312836
cela1_red_x_125374650	PC8	0.0277038487985532	0.0305261212574952	0.0750794299128046	0.27947564265208	0.72052435734792	0.615987008418878	0.645444927435115	0.581257610034899	0.0069639522539964	0.0171573399083252	1.00023779312836
cela1_red_x_125408423	PC8	0.0290017405436702	0.037809502529885	0.0969610915329749	0.260399817689616	0.739600182310384	0.634271763342138	0.642639090777409	0.578802439974246	0.00583500744996584	0.0179821240273071	1.00023779312836
cela1_red_x_125439998	PC8	-0.0403333101348514	0.0314554520806843	0.365163118550318	0.0574666842065247	0.634836881449682	0.532192580856594	0.577370197243157	0.499026040698469	-0.0110646453212755	0.0194947262561386	1.00023779312836
cela1_red_x_125522330	PC8	-0.00928696097334948	0.0412062650437086	0.189100950797146	0.143792798797804	0.810899049202854	0.703740365900736	0.667106250405049	0.597504237861612	-0.00161398787062792	0.0172619346916764	1.00023779312836
cela1_red_x_12557101	PC8	0.012499351018111	0.0304335944789294	0.107595480715026	0.194110416932311	0.805889583067689	0.699566144925598	0.698294102352663	0.598989348844894	0.00281980645480857	0.0148887643508323	1.00023779312836
cela1_red_x_125582041	PC8	0.0482850520117228	0.0303448943214703	0.0425189840865859	0.450897858741846	0.549102141258154	0.454085030666009	0.506583157171568	0.425776928928467	0.0152081785151168	0.0210227565685252	1.00023779312836
cela1_red_x_125673651	PC8	0.0407736934034216	0.0310908122284893	0.0555243874561729	0.372776135722671	0.627223864277329	0.526091169825286	0.571699476821156	0.492480839979548	0.0114210176423578	0.0196079343816195	1.00023779312836
cela1_red_x_125739682	PC8	-0.00928696097334948	0.0412062650437086	0.189100950797146	0.143792798797804	0.810899049202854	0.703743510597394	0.667106250405049	0.597506116255646	-0.00161398787062792	0.0172619346916764	1.00023779312836
cela1_red_x_125811672	PC8	-0.0243578732897761	0.0393567767792256	0.238339688671109	0.109656913300512	0.761660311328891	0.656490567935685	0.652003398028379	0.587021420700597	-0.00459654909415348	0.0177432228692893	1.00023779312836
cela1_red_x_125870505	PC8	0.0679323563684617	0.0309268590246962	0.0233323656058969	0.632692883235299	0.367307116764701	0.293867611841898	0.343974751158804	0.278126529047669	0.0247611028861732	0.0227040396057268	1.00023779312836
cela1_red_x_125888414	PC8	-0.00472480795207606	0.0401565239630665	0.175760528103426	0.151979083500791	0.824239471896574	0.712166214715909	0.672260388395783	0.598057735231415	-0.000840731641378637	0.0169632608060554	1.00023779312836
cela1_red_x_125913942	PC8	0.0625076323768045	0.0311025732449812	0.0289300918190976	0.574454487910074	0.425545512089926	0.34122905935772	0.396615420270829	0.32166595968414	0.0216232824774037	0.0225327556759067	1.00023779312836
cela1_red_x_125973794	PC8	0.027078119314141	0.0324607221650509	0.0830167917715444	0.267782195910152	0.732217804089848	0.627087513675491	0.649201012318304	0.584637459723	0.00637056447832523	0.017230065054711	1.00023779312836
cela1_red_x_126011159	PC8	0.0697453318312235	0.0307888760136438	0.0213786461375116	0.654430816299454	0.345569183700546	0.273863295487922	0.324190537563035	0.259421336427943	0.0259533776431767	0.0226762550976239	1.00023779312836
cela1_red_x_12604071	PC8	0.00477651679984361	0.047140637314424	0.162720913391198	0.182022311424582	0.817977688575418	0.70857900819015	0.65525677518422	0.589838582175065	0.000705467581148162	0.018129894097832	1.00023779312836
cela1_red_x_126050279	PC8	0.0736418523866098	0.0306215854600928	0.01785982684688	0.69675355040248	0.30324644959752	0.240935559050344	0.28538662275064	0.227583068796316	0.0283364928176539	0.0224875703577431	1.00023779312836
cela1_red_x_126141049	PC8	-0.00237375459707967	0.0400537566206678	0.169397339339119	0.157418084236269	0.830602660660881	0.714754796360677	0.673184576424612	0.598091752356498	-0.000423047376732529	0.0169152198844372	1.00023779312836
cela1_red_x_126202254	PC8	-0.00581421666408165	0.0401237908240325	0.178689678687743	0.149381511363851	0.821310321312257	0.710649292892809	0.671928809948406	0.598043848401909	-0.00103621174876582	0.0169752329184458	1.00023779312836
cela1_red_x_126244228	PC8	0.0341433975056678	0.0313742586092924	0.0668574301264955	0.319104921702058	0.680895078297942	0.577049138933707	0.614037648171447	0.549099794893541	0.00884912311327376	0.0183693895400971	1.00023779312836
cela1_red_x_126290366	PC8	0.0806465798266322	0.0470826961684057	0.0620838631569002	0.42079688335837	0.57920311664163	0.482305929838658	0.51711925348473	0.436773099330499	0.0141031708864493	0.0221114126437353	1.00023779312836
cela1_red_x_126318896	PC8	-0.0338336564141483	0.0306225730133353	0.322451953510814	0.0646951953087411	0.677548046489186	0.57362801643279	0.612852851180445	0.547497025149886	-0.00899943152357378	0.0183193057453011	1.00023779312836
cela1_red_x_126351936	PC8	0.0352308655986866	0.0304366697643944	0.0617440688179323	0.334723231585214	0.665276768414786	0.561461848620586	0.603532699596853	0.533594792958049	0.00957874438213676	0.0185960562583586	1.00023779312836
cela1_red_x_126382353	PC8	0.00431265598450636	0.0343447955423116	0.140759430673877	0.166840886431126	0.833159113568874	0.715178571090955	0.692399682894996	0.598696652187826	0.000881097585946365	0.0155593641720656	1.00023779312836
cela1_red_x_12645780	PC8	-0.0327555096269355	0.0302185082302664	0.317327181664334	0.0650510818040427	0.682672818335666	0.578688467726681	0.617621736531624	0.5536747368548	-0.00875077618237393	0.0181116175937274	1.00023779312836
cela1_red_x_126583396	PC8	0.0450708983475053	0.0310310318247672	0.0492093588984356	0.410157680403878	0.589842319596122	0.491863800741502	0.540632960697686	0.460340031812779	0.0132378989898116	0.0203833375204934	1.00023779312836
cela1_red_x_126612046	PC8	0.0531106604644029	0.0307690813254962	0.0380236998290872	0.489611936638115	0.510388063361885	0.418141972997147	0.472364363532798	0.392989096283927	0.0171838442699089	0.0216642316586322	1.00023779312836
cela1_red_x_126630806	PC8	0.00198056161663895	0.0362311117014923	0.151386903130628	0.162667110746173	0.837332889253827	0.715368114410047	0.685945986123199	0.598482099922994	0.000387458114711546	0.0160312675051615	1.00023779312836
cela1_red_x_126690790	PC8	0.0101024186537277	0.0328152768634101	0.121188246577392	0.185714038073226	0.814285961926774	0.706201284551816	0.693097715349382	0.59871916480513	0.00215515863036788	0.0153809233303604	1.00023779312836
cela1_red_x_126737318	PC8	0.154433079204743	0.161224546608472	0.165195321216596	0.234471252997821	0.765528747002179	0.660454163699405	0.600333425785583	0.528087004505936	0.00274134844306768	0.0215723389272007	1.00023779312836
cela1_red_x_126852793	PC8	0.0373646640652918	0.0305984183009852	0.058935725271189	0.350225149084811	0.649774850915189	0.547153305288387	0.590839125644	0.514869522268006	0.0103214690741161	0.0190041610772663	1.00023779312836
cela1_red_x_126879460	PC8	-0.0213574343481814	0.0307597750821499	0.239606686435161	0.0883776444002429	0.760393313564839	0.655221415372857	0.672015669164596	0.598045829595383	-0.00505574057973433	0.0161154779332083	1.00023779312836
cela1_red_x_126946484	PC8	0.061974949164725	0.0306690111531537	0.0280421164311134	0.580574143145773	0.419425856854227	0.33566198807522	0.391383740423114	0.31721552250464	0.0219081247271085	0.0225205362331003	1.00023779312836
cela1_red_x_127028288	PC8	0.0224523753872329	0.0342063843599834	0.0977308305876887	0.239002208718992	0.760997791281008	0.655821415050692	0.663266960693319	0.595914440495402	0.00487673994643474	0.016841879721258	1.00023779312836
cela1_red_x_127068793	PC8	0.0359614083431974	0.0308822197451663	0.0621614324833427	0.336535832224517	0.663464167775483	0.559526422620746	0.60130273529214	0.529637254299652	0.00967456778389405	0.0187201592673177	1.00023779312836
cela1_red_x_127107081	PC8	-0.0297381596447014	0.0422559438052218	0.252120481143733	0.108523480770879	0.747879518856267	0.642622049331422	0.639356038085388	0.575750633250524	-0.00522623117053804	0.0184391159452991	1.00023779312836
cela1_red_x_127221109	PC8	0.0651438551668093	0.0329757197049164	0.0324544914322283	0.552691491053659	0.447308508946341	0.362482581195173	0.414854017514112	0.34046518954806	0.020620884720558	0.0225787221299356	1.00023779312836
cela1_red_x_127361182	PC8	-0.0461024037059913	0.0305057035658531	0.427480243445909	0.0459569123685746	0.572519756554091	0.475796295672542	0.526562844185517	0.446733335925234	-0.0140602769045824	0.0206349639825424	1.00023779312836
cela1_red_x_127447525	PC8	0.137371180222704	0.04099431040797	0.0113865249820849	0.809055464905288	0.190944535094712	0.146147399226601	0.179558010112627	0.140350373562083	0.0360013310986253	0.0212452585802005	1.00023779312836
cela1_red_x_127492208	PC8	0.0523688650026453	0.0308274207275809	0.0391117007461297	0.481221526367395	0.518778473632605	0.425714430426468	0.479666772886476	0.400302101947239	0.0167628377216922	0.0215564346449495	1.00023779312836
cela1_red_x_127621437	PC8	0.0625136361820008	0.0325239270845123	0.0336008901003363	0.539672546529319	0.460327453470681	0.373793514951783	0.426726563370345	0.350358004182895	0.0199011086801348	0.022426761573272	1.00023779312836
cela1_red_x_127644312	PC8	0.0602241368989773	0.0337664537951279	0.040158264077741	0.493540645326078	0.506459354673922	0.415491652441598	0.466301090596181	0.386596803761418	0.0175784048389761	0.022067640606309	1.00023779312836
cela1_red_x_127866105	PC8	-0.0342337368241615	0.0301865877734467	0.329005777702076	0.0624734251471412	0.670994222297924	0.566965944385644	0.608520797150783	0.541812945679987	-0.00930226374628099	0.0184062976768528	1.00023779312836
cela1_red_x_127931881	PC8	0.0413838541269432	0.0478800456888739	0.106452158023921	0.274540361722712	0.725459638277288	0.620497702324053	0.619007480253366	0.555310082859665	0.00628470348921249	0.0194971202712416	1.00023779312836
cela1_red_x_127975198	PC8	0.01090908836194	0.0518115473468826	0.158173787854519	0.196479134734457	0.803520865265543	0.697705392812434	0.645347077411024	0.581193234838186	0.00142237415002009	0.0187556501558975	1.00023779312836
cela1_red_x_12808098	PC8	-0.00292148258983513	0.0331495042150946	0.160140349560574	0.141823642139174	0.839859650439426	0.715478853779677	0.698036008300252	0.598957797342618	-0.000610773624847761	0.0151755139493918	1.00023779312836
cela1_red_x_12809167	PC8	0.0307718240329016	0.0303581512704088	0.0689605810084241	0.301678615929144	0.698321384070856	0.593949929854608	0.629360803062431	0.565998178520905	0.00801341615210949	0.0177252785707772	1.00023779312836
cela1_red_x_128094311	PC8	0.032817271867734	0.0532237956627343	0.129345353294913	0.240981908972885	0.759018091027115	0.653912287889384	0.629672737732203	0.566331537604547	0.00419186444828693	0.0193888916307095	1.00023779312836
cela1_red_x_128152173	PC8	0.00591822074703469	0.0304741145708525	0.125659990897082	0.165981860972288	0.834018139027712	0.715253695761755	0.70835814813063	0.59950216712014	0.00130271493907167	0.0143969239421038	1.00023779312836
cela1_red_x_128235086	PC8	0.025537388872528	0.0307262134303171	0.0798787860997926	0.264656797879394	0.735343202120606	0.630099322293208	0.655464416020814	0.590038389640883	0.0062575695448864	0.0167924831134571	1.00023779312836
cela1_red_x_128279286	PC8	0.0861138888240735	0.0338808069817064	0.018342335892378	0.704511416065857	0.295488583934143	0.233281490240078	0.277146248041765	0.222223852636756	0.0291180372514696	0.0226617857376008	1.00023779312836
cela1_red_x_128318805	PC8	-0.0266923585187384	0.0529116808023795	0.228096615424736	0.136789025527279	0.771903384575264	0.666873928511523	0.635114359047985	0.571844216426619	-0.00341656012250036	0.0191825367603936	1.00023779312836
cela1_red_x_128321599	PC8	-0.0200320390205835	0.0345965003621638	0.227332974543075	0.103865273950203	0.772667025456925	0.667670938577078	0.668801751506722	0.597825434764419	-0.00425494174779089	0.0166461735893142	1.00023779312836
cela1_red_x_128433687	PC8	-0.0390574294127965	0.0303451507550657	0.366899447702463	0.055431489350706	0.633100552297537	0.530707994038731	0.577669062946831	0.499383852691854	-0.0111111873656	0.0193522690354796	1.00023779312836
cela1_red_x_128451966	PC8	-0.0749451633256492	0.0743297731391458	0.272500379751821	0.126583233563427	0.727499620248179	0.622602374455895	0.600916386684753	0.528987176211032	-0.00567595551016932	0.0209310432773214	1.00023779312836
cela1_red_x_128467355	PC8	-0.0210935886191564	0.0513464683411485	0.217317240187513	0.141901941638271	0.782682759812487	0.677698764185742	0.640780818174216	0.577103075425685	-0.00280517917350681	0.0189044263588266	1.00023779312836
cela1_red_x_128497083	PC8	0.0266386433809646	0.0311574185549811	0.0793039086450434	0.269965849851732	0.730034150148268	0.625056200680482	0.650730241503225	0.585964851339821	0.00650297597912111	0.0170277072036883	1.00023779312836
cela1_red_x_12851149	PC8	0.0240676649070742	0.033132708712912	0.0910244188068284	0.249255718562294	0.750744281437706	0.645565280444527	0.659719862630877	0.593510994610771	0.00543840721975913	0.016881733388625	1.00023779312836
cela1_red_x_128548611	PC8	0.0134459489749878	0.0416608909623996	0.136159782679134	0.201008473719381	0.798991526280619	0.693281518528339	0.662831743601485	0.595670646715087	0.00232049631330329	0.0174739677768525	1.00023779312836
cela1_red_x_128582556	PC8	0.0418033636795397	0.0311414986633517	0.0542009955921235	0.380702403839951	0.619297596160049	0.518846619289287	0.565096600567925	0.484945572450392	0.0118066695026417	0.0197905292261325	1.00023779312836
cela1_red_x_128624706	PC8	0.0207282565691645	0.0335872789725482	0.0992156561984496	0.231779295155673	0.768220704844327	0.663212695710344	0.669005048645877	0.597855977940842	0.0045382384612567	0.0165405403390529	1.00023779312836
cela1_red_x_12862826	PC8	0.0240676649070742	0.033132708712912	0.0910244188068284	0.249255718562294	0.750744281437706	0.645570643436623	0.659719862630877	0.593512890735063	0.00543840721975913	0.016881733388625	1.00023779312836
cela1_red_x_128712327	PC8	-0.0425220507040564	0.0340707050901813	0.35490850879922	0.0633929945251135	0.64509149120078	0.542450135069624	0.581698496675667	0.503879193413966	-0.0106195575343921	0.0196537078410806	1.00023779312836
cela1_red_x_128733224	PC8	-0.0378610215064728	0.0302907941050697	0.357422309245441	0.0570660209833637	0.642577690754559	0.539959506762482	0.585511669771196	0.508351471500287	-0.0106557801497487	0.0191222733458207	1.00023779312836
cela1_red_x_128762856	PC8	0.0141447177555814	0.0310496526112489	0.105575370691271	0.202060426132226	0.797939573867774	0.692325763045914	0.692364203176502	0.598691672409586	0.00317882140800436	0.0152361273052969	1.00023779312836
cela1_red_x_128791597	PC8	-0.0890566014466553	0.0482358389329562	0.442582601833199	0.0583000740260878	0.557417398166801	0.461330400990445	0.499117324140713	0.418519815882738	-0.0152661319928204	0.0224906961194539	1.00023779312836
cela1_red_x_128825012	PC8	-0.0210363234553613	0.031775002592183	0.236049574304743	0.0925511125511924	0.763950425695257	0.658837423326666	0.671399313144065	0.598026087477438	-0.00483963489408031	0.0162528647748369	1.00023779312836
cela1_red_x_129004171	PC8	0.0634212218595338	0.0321895818173228	0.0315827575521107	0.555874400948052	0.444125599051948	0.359288783152724	0.412542841499838	0.337950572425591	0.0207300271758229	0.0225232017685884	1.00023779312836
cela1_red_x_129039910	PC8	0.0469667190447434	0.031296807566006	0.0475879037785751	0.422919843792628	0.577080156207372	0.480300581110095	0.529492252428797	0.449430081223826	0.0138791730343736	0.0206661294840046	1.00023779312836
cela1_red_x_129066594	PC8	-0.0293491338419126	0.035102032135279	0.270654049373014	0.0877856755164163	0.729345950626986	0.624351315172796	0.64156027511057	0.57781373693628	-0.00644518106734519	0.0177850626088531	1.00023779312836
cela1_red_x_129134324	PC8	-0.0740259255307962	0.055607636681002	0.333464392409377	0.0908705416170554	0.666535607590623	0.562510637450527	0.575665065973567	0.496977391766143	-0.00939745821868027	0.0211352169899983	1.00023779312836
cela1_red_x_129203442	PC8	0.00670600753747065	0.0390536771311273	0.145177308608029	0.180170705364034	0.819829294635966	0.70979793831259	0.674651986027936	0.598140492773538	0.00122924242563447	0.016774160857145	1.00023779312836
cela1_red_x_129316120	PC8	0.00980541662274096	0.0624452279424993	0.170852939557646	0.196310219634009	0.803689780365991	0.69785320007922	0.632836840808346	0.569539715264639	0.000965872485880034	0.0196165844780971	1.00023779312836
cela1_red_x_129379640	PC8	-0.072468548456473	0.0340409885508415	0.589813340702103	0.0290926382622245	0.410186659297897	0.327548390357482	0.381094021035673	0.306673590237493	-0.0226876700870168	0.0228886345934301	1.00023779312836
cela1_red_x_129396574	PC8	-0.072468548456473	0.0340409885508415	0.589813340702103	0.0290926382622245	0.410186659297897	0.327663806934214	0.381094021035673	0.306772817478557	-0.0226876700870168	0.0228886345934301	1.00023779312836
cela1_red_x_129441626	PC8	-0.0546083367460265	0.0333652422015366	0.454556026785572	0.0451676481605188	0.545443973214428	0.450853200508127	0.500276325053909	0.419620679938482	-0.0155644310191236	0.0214760373218615	1.00023779312836
cela1_red_x_129468157	PC8	-0.0564271119313621	0.0304620955876329	0.529473643117471	0.0331690140504483	0.470526356882529	0.383806060160366	0.437357342832081	0.360785924990299	-0.0192028027962936	0.0220949886231154	1.00023779312836
cela1_red_x_129540289	PC8	0.0307774066564178	0.0301923552267165	0.0683563586359459	0.302749728378323	0.697250271621677	0.593032503714673	0.628893912985731	0.56553976209724	0.00806293762919536	0.0177214236385753	1.00023779312836
cela1_red_x_129543696	PC8	0.0209373064040988	0.0417072650385445	0.122044224733691	0.223690169201871	0.776309830798129	0.671291698645276	0.654265606064438	0.588953337363009	0.0036581050207666	0.0178263916759001	1.00023779312836
cela1_red_x_12965115	PC8	-0.00402974773862927	0.0371401684201081	0.170111647593594	0.147794034132301	0.829888352406406	0.714564294487671	0.682094318274105	0.598349611799369	-0.00077260261807223	0.0162857573739541	1.00023779312836
cela1_red_x_129651809	PC8	0.0702214551481586	0.0301851529241855	0.0192030742895181	0.677591614830713	0.322408385169287	0.256797204324318	0.303205310879769	0.242087267720004	0.0271881529952383	0.0225520887602685	1.00023779312836
cela1_red_x_129733740	PC8	-0.00511157268102292	0.0344643234024088	0.169670828796096	0.138855496565024	0.830329171203904	0.714677907255223	0.69147367463888	0.598647052249641	-0.00104261773721631	0.0156143845990723	1.00023779312836
cela1_red_x_129884829	PC8	-0.0329846944042583	0.0302118621518973	0.319124497618468	0.0646411146437771	0.680875502381532	0.577018567499563	0.616234387737755	0.551911178559579	-0.00883556341164033	0.018157103429765	1.00023779312836
cela1_red_x_129910575	PC8	0.0348660234852823	0.0608570303327443	0.140141852580525	0.235272724080028	0.764727275919972	0.659660716383468	0.624585423339447	0.561337926830279	0.00361863624178258	0.0198495085017178	1.00023779312836
cela1_red_x_129963216	PC8	0.0257538749664775	0.0319995313240136	0.0839178279506213	0.261685377301769	0.738314622698231	0.632983557808722	0.654396794747609	0.589071533252711	0.00608533251596478	0.0169770269430566	1.00023779312836
cela1_red_x_130010368	PC8	-0.0157125591853428	0.0302748249756808	0.209707967495739	0.0992159870184663	0.790292032504261	0.685154947073048	0.691076045485795	0.598637196259213	-0.00361908274968607	0.0152127198354765	1.00023779312836
cela1_red_x_130045913	PC8	0.0328399771983437	0.0313166762076723	0.0688243441084598	0.310260722732717	0.689739277267283	0.585703984681384	0.620914933158824	0.557507181632142	0.00842599811866811	0.0181319518566995	1.00023779312836
cela1_red_x_130087896	PC8	0.0194479844974485	0.0932834151226115	0.180144152904769	0.204900727760221	0.795099272239779	0.689661123114244	0.61495511933501	0.550360889537537	0.000964345769216249	0.0207859189878024	1.00023779312836
cela1_red_x_130187329	PC8	-0.104444570976284	0.0506735294735149	0.47373109325858	0.0535321174184981	0.52626890674142	0.433016050273859	0.472736789322922	0.393465513944008	-0.0169533380026338	0.0229935809751363	1.00023779312836
cela1_red_x_130245901	PC8	0.0502365415998303	0.0305149070355737	0.0406387361020978	0.466659615128704	0.533340384871296	0.439396331206559	0.492701648769198	0.412604835255093	0.0160068682568739	0.0212993984256804	1.00023779312836
cela1_red_x_13025971	PC8	-0.0262090302295802	0.0307336920311617	0.26887166510394	0.078620300783571	0.73112833489606	0.625995818448476	0.652508034112489	0.587496469515531	-0.00645809554853364	0.0169097562336144	1.00023779312836
cela1_red_x_130308347	PC8	-0.0332587512666193	0.049760909609506	0.247605602327029	0.121621852576426	0.752394397672971	0.647246551835743	0.630772545096546	0.567408314880398	-0.0046981122474515	0.0191891689204869	1.00023779312836
cela1_red_x_130332921	PC8	-0.0181070288321958	0.0309047659967278	0.22172227610567	0.0958904937873528	0.77827772389433	0.67345854834845	0.682387230106977	0.598365283894808	-0.00417587868556754	0.0156780580563157	1.00023779312836
cela1_red_x_130374301	PC8	-0.00527443450281249	0.0306742581543161	0.163852749184412	0.12815941829931	0.836147250815588	0.715336051560064	0.707987832516279	0.599479237492881	-0.00115574703388235	0.0144362294327858	1.00023779312836
cela1_red_x_130405831	PC8	0.0459361234566506	0.0399872323566505	0.0781187134551175	0.327761540558982	0.672238459441018	0.568117291003405	0.594119745985901	0.51932640901031	0.0092618410590033	0.0197947038329385	1.00023779312836
cela1_red_x_130550011	PC8	0.0558630831069619	0.0413885454796477	0.070075032705443	0.364954998652573	0.635045001347427	0.532394431176479	0.564969968641984	0.484813967135674	0.0111682022253456	0.0207075328968709	1.00023779312836
cela1_red_x_130551550	PC8	-0.0263879335518523	0.032407903309791	0.263996091668263	0.0841244125327527	0.736003908331737	0.630669938458981	0.651879495798984	0.586922745311976	-0.0061872435341442	0.0171199994075528	1.00023779312836
cela1_red_x_130583681	PC8	0.059353285376263	0.0331761858857461	0.0391221664091757	0.497805721069495	0.502194278930505	0.41237065030142	0.463072112521329	0.384075757052494	0.017764871590398	0.0220568400178047	1.00023779312836
cela1_red_x_130606142	PC8	-0.0217624412345544	0.0316495322909763	0.240169073584035	0.0906176864431262	0.759830926415965	0.654667213174083	0.669213239972838	0.597875111467677	-0.0050475914880597	0.0163324050920316	1.00023779312836
cela1_red_x_130648372	PC8	-0.0477438536868504	0.0562101748366507	0.267932140904223	0.117908696456671	0.732067859095777	0.626940443735975	0.614159162639107	0.549267046879212	-0.00570508888460067	0.0200304998247185	1.00023779312836
cela1_red_x_130669920	PC8	0.0629299149526083	0.0309546909564643	0.0280332651429768	0.58252620855138	0.41747379144862	0.333726261795092	0.389440526305643	0.31511572465111	0.0220401180310411	0.0225622322977958	1.00023779312836
cela1_red_x_130749389	PC8	-0.0522719850641711	0.0335398962113944	0.432963067363069	0.0485890949569138	0.567036932636931	0.470184368164414	0.518447837680017	0.438219791535524	-0.0144828326573118	0.0211419115410088	1.00023779312836
cela1_red_x_13077205	PC8	-0.0793947633170369	0.0413069370276695	0.491191007461273	0.045798451481774	0.508808992538727	0.417141020269255	0.463010541056953	0.384037723178893	-0.017738815705227	0.0226768154496669	1.00023779312836
cela1_red_x_130818485	PC8	0.00380419993881069	0.0308690551252961	0.133156716560112	0.158713355729837	0.841286644270163	0.715531720597227	0.70812992771005	0.599484965801816	0.000828906558480776	0.0144489415795911	1.00023779312836
cela1_red_x_130847429	PC8	-0.0245287649542868	0.0302016796534025	0.260063175036041	0.0799784976542641	0.739936824963959	0.634558424082981	0.659958327309695	0.593719296192884	-0.00605004920231426	0.0165515010854399	1.00023779312836
cela1_red_x_130895809	PC8	-0.0194024737404384	0.0304934816978342	0.229092675093508	0.0916155800206776	0.770907324906492	0.665920725156549	0.679291744885814	0.598288062475058	-0.00455780515678822	0.0157700920830298	1.00023779312836
cela1_red_x_130957877	PC8	-0.0452984419601722	0.0337600754762934	0.377420992130504	0.0584265019787022	0.622579007869496	0.522022116574428	0.564152505890794	0.484064166724257	-0.0117241568712683	0.0201017069663101	1.00023779312836
cela1_red_x_13099390	PC8	0.0243577085546061	0.0307140156407014	0.082132809086239	0.257395659237704	0.742604340762296	0.637232279094372	0.660471531676057	0.594094897501461	0.00591149025695704	0.0165904149691359	1.00023779312836
cela1_red_x_131040277	PC8	-0.0525361533232927	0.0448591265813397	0.325632536967943	0.0844314015143932	0.674367463032057	0.570275717379384	0.589936061517664	0.513565736416532	-0.00909878049518348	0.0202383967174466	1.00023779312836
cela1_red_x_131083351	PC8	-0.0158474486919798	0.0309362544897154	0.210254584996514	0.10115087820242	0.789745415003486	0.68462777649346	0.688594536801066	0.598576496938306	-0.00360268969344825	0.0153994265281226	1.00023779312836
cela1_red_x_13119338	PC8	-0.0271627059251233	0.0302114108214213	0.27725565400201	0.0749619324524672	0.72274434599799	0.618011897980173	0.647782413545523	0.583306556891578	-0.00686189166034453	0.0170308075121342	1.00023779312836
cela1_red_x_131422066	PC8	0.0588872321183721	0.0451485774001028	0.0779679950035543	0.34873949685079	0.65126050314921	0.548435930104553	0.573292508145655	0.494290638244037	0.010311991992286	0.0207205652864427	1.00023779312836
cela1_red_x_131449256	PC8	-0.0131771555577182	0.0320645195205992	0.197981187070399	0.11121379645978	0.802018812929601	0.696333805110836	0.690805016469821	0.598632282372731	-0.00288677056897693	0.015414354131486	1.00023779312836
cela1_red_x_131487177	PC8	0.054741950708913	0.03272220911536	0.0428103363020921	0.466872175579927	0.533127824420073	0.439212277347347	0.490317488117981	0.410340517843785	0.016155931005452	0.0215873149825293	1.00023779312836
cela1_red_x_131511992	PC8	-0.00618437748026252	0.0318040758164812	0.169305753502238	0.128798571438941	0.830694246497762	0.714767106094001	0.70189567505882	0.599157989700512	-0.00133205766459091	0.014854769931852	1.00023779312836
cela1_red_x_131608512	PC8	0.0265391784230954	0.0308209158386369	0.0783036256687788	0.27063844365375	0.72936155634625	0.624364414339096	0.651057930677472	0.586270199854194	0.00654075950002892	0.0169764115244488	1.00023779312836
cela1_red_x_13171428	PC8	0.0128347990193103	0.0521638846158854	0.155627663824823	0.20024828759872	0.79975171240128	0.694106681646351	0.644124048576457	0.580165232490857	0.00165908834606546	0.0188180654680766	1.00023779312836
cela1_red_x_13184896	PC8	0.00376863552387665	0.0308154576213801	0.133114406184624	0.158471253613219	0.841528746386781	0.71554500776711	0.708414340202157	0.599513650048151	0.000821806066199638	0.0144290880903789	1.00023779312836
cela1_red_x_13215760	PC8	-0.0276218833647313	0.0444156523328718	0.241107907019003	0.117456306951	0.758892092980997	0.653813242225115	0.641435786029996	0.577709012816045	-0.00452440165920059	0.0185023445792911	1.00023779312836
cela1_red_x_132296335	PC8	-0.0123797075456143	0.0305137167903685	0.193605900124462	0.108164028855256	0.806394099875538	0.699987271531607	0.698230071020282	0.598986717697803	-0.00278706206931019	0.0149004009639806	1.00023779312836
cela1_red_x_132323193	PC8	-0.00812058208908797	0.0313145205964028	0.176090268998428	0.121947623616975	0.823909731001572	0.711971289426434	0.701962107384597	0.599168863762642	-0.00177292718898943	0.0148021524332234	1.00023779312836
cela1_red_x_132483056	PC8	0.0584402626444062	0.044761547214081	0.077332638543145	0.349717397843988	0.650282602156012	0.547622415417831	0.572949963612867	0.493818303207759	0.0103657645425703	0.0207075743324351	1.00023779312836
cela1_red_x_132494582	PC8	0.0584402626444062	0.044761547214081	0.077332638543145	0.349717397843988	0.650282602156012	0.547635789595363	0.572949963612867	0.493827978187635	0.0103657645425703	0.0207075743324351	1.00023779312836
cela1_red_x_132583005	PC8	-0.0368364833628596	0.0305254966453872	0.34667742991148	0.0595020141723074	0.65332257008852	0.550269361530253	0.593820555916213	0.518857645035906	-0.0101500449665073	0.0189060096172003	1.00023779312836
cela1_red_x_132643728	PC8	0.0576533549500062	0.0325076049436235	0.0387410611862843	0.49639185965448	0.50360814034552	0.413403002441163	0.464867079159236	0.385663791044862	0.0176509654509874	0.0219648524762098	1.00023779312836
cela1_red_x_132673613	PC8	-0.0575100140982815	0.0340212048154855	0.466778169966037	0.0440301513221084	0.533221830033963	0.439285931026981	0.489191678711854	0.409423423711793	-0.0162172156661857	0.0217346948938502	1.00023779312836
cela1_red_x_132771750	PC8	0.0773203460131573	0.0303276039808407	0.0145394764368718	0.739659147604925	0.260340852395075	0.208454903459647	0.245801375958203	0.198417799444022	0.0308158198207849	0.0220724560479164	1.00023779312836
cela1_red_x_132839892	PC8	0.0162588784310224	0.030523853279422	0.0987909732059067	0.212424664716606	0.787575335283394	0.682557624213418	0.688784362077487	0.598586094597456	0.00373794967779867	0.0153460062180875	1.00023779312836
cela1_red_x_132952518	PC8	0.0503868061937845	0.0360831510416064	0.0595965763189497	0.386282020146894	0.613717979853106	0.51371317077235	0.554121403534157	0.473683571101926	0.0122118188248701	0.0205752693334732	1.00023779312836
cela1_red_x_132970189	PC8	0.12769344129157	0.0576818515056875	0.0570708407838936	0.4690765328913	0.5309234671087	0.436976260354136	0.473852626324806	0.394410296701555	0.0167475598202505	0.0232079497947803	1.00023779312836
cela1_red_x_133008413	PC8	-0.0748166639294685	0.0311940120252924	0.689875224450254	0.0186206246977773	0.310124775549746	0.245504108822824	0.291504150851969	0.23359156773771	-0.0280065292557516	0.0225765348256265	1.00023779312836
cela1_red_x_13304505	PC8	0.049706856207616	0.0301990846690058	0.0401989204927857	0.467520586636834	0.532479413363166	0.438695629759824	0.49228049287038	0.412172525060657	0.0160270052472334	0.0212681689537449	1.00023779312836
cela1_red_x_133081100	PC8	-0.0486365683502071	0.0480036342556928	0.296411541577831	0.0977495470934687	0.703588458422169	0.598959839260143	0.6058389113287	0.537538039904508	-0.00748353553284611	0.019930520903865	1.00023779312836
cela1_red_x_133280375	PC8	-0.0196202319305972	0.0434565589522413	0.218374288765232	0.128568386128915	0.781625711234768	0.676596500427936	0.653057325105853	0.587919958798919	-0.00325329051389844	0.017993004885315	1.00023779312836
cela1_red_x_133327421	PC8	0.0373819567948889	0.0346081863006837	0.0728921496758484	0.317794687528387	0.682205312471613	0.578225430526377	0.609313162795765	0.542816073095711	0.00879432880917418	0.0188659528380193	1.00023779312836
cela1_red_x_133351842	PC8	0.0484381829588943	0.0312334959455591	0.045436319301511	0.437065321480325	0.562934678519675	0.466377810818739	0.517498359218164	0.43717244485886	0.0145762019764156	0.0209127023218104	1.00023779312836
cela1_red_x_133392488	PC8	0.00509911727135795	0.0389803455245865	0.148852012136912	0.175500748694984	0.824499251305016	0.712315379232284	0.675647239168104	0.598171347586667	0.000935149551089315	0.0167244925583211	1.00023779312836
cela1_red_x_133471237	PC8	-0.00766727228942298	0.0303472688202189	0.172815945167188	0.120228499010999	0.827184054832812	0.713644647819536	0.706955555821813	0.599425132530418	-0.00169914349845936	0.0144543322126224	1.00023779312836
cela1_red_x_133556753	PC8	-0.0662865990817917	0.0302887460390796	0.635071948914154	0.0227976286607752	0.364928051085846	0.292279571609414	0.342130422425071	0.276651790378525	-0.0248226005674576	0.0226421912824751	1.00023779312836
cela1_red_x_133574963	PC8	0.0243240130810978	0.0355847311653358	0.0984923715498105	0.245067069046488	0.754932930953512	0.649937802204195	0.656440559403702	0.590879167095373	0.00512636920776711	0.0172499321508981	1.00023779312836
cela1_red_x_133639044	PC8	-0.0350554973352991	0.0302960320224264	0.334559405584738	0.061524197223196	0.665440594415262	0.561568346789671	0.603916397192066	0.534202095177259	-0.00956779741911409	0.0185665301305879	1.00023779312836
cela1_red_x_133698330	PC8	-0.0270811270106579	0.0337611835099433	0.263384910175405	0.0874213878658506	0.736615089824595	0.631231625119522	0.649193701958745	0.584628986265768	-0.00611984734600561	0.017363794875766	1.00023779312836
cela1_red_x_133788646	PC8	-0.0171589682180285	0.0302735894351472	0.217201314172891	0.0958543049798959	0.782798685827109	0.677836653158853	0.686944380847213	0.598531330783948	-0.00398892975225502	0.0154026604991501	1.00023779312836
cela1_red_x_133846147	PC8	0.0103588905545339	0.0588817174779238	0.166977829659016	0.196631073840356	0.803368926159644	0.697570573575321	0.636391096500628	0.572985887967673	0.00111844776062502	0.0193732095837302	1.00023779312836
cela1_red_x_134011265	PC8	-0.00410375247177105	0.0302214483384571	0.158476845906466	0.130373102936054	0.841523154093534	0.715541684359423	0.71115005115748	0.599681978329323	-0.000903403445160921	0.0142289364863351	1.00023779312836
cela1_red_x_134140879	PC8	-0.0232517107519425	0.0309192688764805	0.250198043376757	0.0850552981373672	0.749801956623243	0.64460056904875	0.664746658485876	0.596700651230018	-0.00556079148471318	0.0164387746637656	1.00023779312836
cela1_red_x_134158971	PC8	0.00305656441189263	0.0500023437150798	0.169282185370359	0.180597405389825	0.819402594610175	0.709501452564063	0.650120409239816	0.585421567269456	0.000417534240633918	0.0184850411540834	1.00023779312836
cela1_red_x_134183078	PC8	0.0512716283990899	0.0322914601987335	0.0455243915765037	0.444538150747715	0.555461849252285	0.459739094551924	0.509937457675781	0.429642403939127	0.0150062759326599	0.0211823220620658	1.00023779312836
cela1_red_x_134282532	PC8	0.0369966878898069	0.0415681686619009	0.095454181455807	0.280958333784338	0.719041666215662	0.614442133243343	0.623587484759855	0.560329808719494	0.00680090833755352	0.0189571546819937	1.00023779312836
cela1_red_x_134304079	PC8	0.0267568350710768	0.0320283874312123	0.0821236430158738	0.267455182809204	0.732544817190796	0.627406520675018	0.650421174174922	0.585664459760067	0.00636456584696218	0.0171363176856731	1.00023779312836
cela1_red_x_134351894	PC8	0.0341418745015193	0.0308197200598344	0.0648896404680902	0.323248818155709	0.676751181844291	0.572941016199528	0.611861541376201	0.546075594312112	0.00904020457023964	0.0183755606418309	1.00023779312836
cela1_red_x_134415352	PC8	-0.0132218650217635	0.0303382355327581	0.197459409111665	0.105464922540532	0.802540590888335	0.696864527360357	0.697075668347803	0.598915961206857	-0.00299900541608889	0.0149369456442577	1.00023779312836
cela1_red_x_134485303	PC8	-0.00436053755573671	0.0314474640521962	0.161907821569311	0.133096885446972	0.838092178430689	0.715397190780312	0.704995292983717	0.599292814834866	-0.000941966414505729	0.0146650747801352	1.00023779312836
cela1_red_x_134517748	PC8	-0.0155423263736467	0.0302411150644446	0.208848367136278	0.0995023846049478	0.791151632863722	0.685903092718059	0.691649248258775	0.598656934685545	-0.00357861964712653	0.0151823529895142	1.00023779312836
cela1_red_x_134638930	PC8	-0.00436053755573671	0.0314474640521962	0.161907821569311	0.133096885446972	0.838092178430689	0.715400431107466	0.704995292983717	0.599295607060092	-0.000941966414505729	0.0146650747801352	1.00023779312836
cela1_red_x_134676247	PC8	0.0112449254315793	0.0336272543223696	0.120703370372211	0.190845545525982	0.809154454474018	0.702282543985553	0.688451084101807	0.598566920030433	0.00236556843181359	0.015678152547703	1.00023779312836
cela1_red_x_134701145	PC8	-0.00166967467779349	0.0304498335529115	0.150077393695963	0.138738212233332	0.849922606304037	0.71578519027467	0.711184394070705	0.599684913221293	-0.000365296158367745	0.0142506642237178	1.00023779312836
cela1_red_x_134741780	PC8	-0.0160331831728846	0.0311451733315389	0.211117514475925	0.101421615058048	0.788882485524075	0.683837724969741	0.687460870466027	0.598545493104951	-0.00363229461270804	0.0154739155193915	1.00023779312836
cela1_red_x_134756699	PC8	-0.0496871606262347	0.0306365652656551	0.459079671643645	0.0417523576865566	0.540920328356355	0.446738287976131	0.499167970669798	0.418620477133183	-0.0156358511335418	0.0211977295557961	1.00023779312836
cela1_red_x_13482124	PC8	-0.0405928026028131	0.0342312647236173	0.34070740575899	0.0667506884284675	0.65929259424101	0.555697810666293	0.592541905812543	0.517162961017828	-0.00992210057151409	0.0193525666758348	1.00023779312836
cela1_red_x_134868242	PC8	-0.0646204744823609	0.044981680516734	0.373684314016443	0.0712970364671027	0.626315685983557	0.525258564986686	0.555018649516455	0.474626655690215	-0.0116202700439275	0.021177633737639	1.00023779312836
cela1_red_x_134943074	PC8	-0.0704111457142084	0.114052416761769	0.227506288622309	0.165958700338489	0.772493711377691	0.667497268002856	0.606535011039202	0.538621518858877	-0.00241777806133212	0.0212125116983411	1.00023779312836
cela1_red_x_134977203	PC8	-0.00237426924912919	0.0305845203252985	0.152900822572366	0.136833904436951	0.847099177427634	0.715690685308267	0.710265272990684	0.59962347074657	-0.000518711368182178	0.0143114262136014	1.00023779312836
cela1_red_x_134987509	PC8	-0.0170052444273291	0.0308932345577875	0.216061816264096	0.0983340564120527	0.783938183735904	0.678941422598508	0.685604127323851	0.598463489874919	-0.00389593853058937	0.0155316715104125	1.00023779312836
cela1_red_x_135029001	PC8	0.00647769062386068	0.0329978022430666	0.13131489418397	0.172236614026388	0.827763385973612	0.713839658934152	0.696448491789642	0.598879581396437	0.00136482234790952	0.0152380250132159	1.00023779312836
cela1_red_x_135209261	PC8	0.0137059479235597	0.0306812959721507	0.105418339177013	0.199891642293443	0.800108357706557	0.694449018719023	0.694690018529544	0.598797454513144	0.00309609415343202	0.0150872878888188	1.00023779312836
cela1_red_x_135260619	PC8	0.0655910734757946	0.0565229908025679	0.100718417241543	0.307903949712242	0.692096050287758	0.587908830850936	0.591377633046215	0.515581037376727	0.00797348139656026	0.0207351786795703	1.00023779312836
cela1_red_x_135328923	PC8	0.0783938609612218	0.0538893240515421	0.0827373507582021	0.355686583045277	0.644313416954723	0.541716281537124	0.561576066196521	0.48123573831077	0.0106213482035202	0.0214307856381632	1.00023779312836
cela1_red_x_135359363	PC8	0.0805323656646362	0.0354977066420479	0.0269304236746506	0.617640831038216	0.382359168961784	0.306812466224173	0.355428745287133	0.288397004292707	0.0243116505945434	0.0230687412605753	1.00023779312836
cela1_red_x_135379405	PC8	0.0703289857977833	0.0319738853788324	0.0245018113189571	0.625595829619821	0.374404170380179	0.300280897938983	0.349902359061222	0.282539051629935	0.0244739876943901	0.0227964890818122	1.00023779312836
cela1_red_x_135405612	PC8	0.0630822019403837	0.0375616416137761	0.049676060259659	0.449974084489646	0.550025915510354	0.454941948509355	0.500349855250695	0.419744858912198	0.0154858725087954	0.0218421273822158	1.00023779312836
cela1_red_x_135420018	PC8	-0.0447344228206728	0.0331322202919093	0.380371599891458	0.0570322836436519	0.619628400108542	0.51921051015689	0.56259611646489	0.482523094054499	-0.0118540930493313	0.0200778080758468	1.00023779312836
cela1_red_x_135454404	PC8	-0.00937409799633032	0.0424488518172113	0.190003668217392	0.14604699918828	0.809996331782608	0.702983424951354	0.663949332594328	0.59630673687864	-0.00157612223360863	0.0174820986595627	1.00023779312836
cela1_red_x_135463660	PC8	-0.0584827679731145	0.0302969555449836	0.554589701218461	0.0303879180075058	0.445410298781539	0.360739606706958	0.415022380774033	0.340654362439021	-0.0204968444658038	0.0223021889962071	1.00023779312836
cela1_red_x_135527607	PC8	0.0523878944165374	0.036138017512921	0.0572659037650389	0.398716165771078	0.601283834228922	0.502011167854636	0.544017930463883	0.463712363216061	0.0128385576489693	0.020823334855708	1.00023779312836
cela1_red_x_135552643	PC8	-0.0462315245946213	0.0303265638985466	0.431594687331289	0.0451515590749182	0.568405312668711	0.471841472111119	0.523253753593792	0.443170034892915	-0.0142520076245229	0.0206835217158759	1.00023779312836
cela1_red_x_135703847	PC8	0.076379221153961	0.0497359943474409	0.0734555159639826	0.379423394134607	0.620576605865393	0.520360945145755	0.54712108990141	0.46678351361255	0.0119142444331945	0.0216024029547204	1.00023779312836
cela1_red_x_135771242	PC8	0.058291060388333	0.0345184097900201	0.0448245277392911	0.464363704067402	0.535636295932598	0.441256823550226	0.490811768193307	0.410974040526182	0.0161164332697979	0.021753434746374	1.00023779312836
cela1_red_x_135890344	PC8	-0.00120831709669075	0.0388734722884538	0.164670844375152	0.1583413187463	0.835329155624848	0.715304216056193	0.676987836878547	0.598196462619511	-0.00022179610494054	0.0166565980691447	1.00023779312836
cela1_red_x_135917826	PC8	-0.0236231483084397	0.0577606195082321	0.218574602169891	0.148554364108912	0.781425397830109	0.676428977407801	0.632871033721197	0.569584428003145	-0.00264216971245371	0.0194577774647763	1.00023779312836
cela1_red_x_135945321	PC8	-0.0440344252149158	0.0319335232055272	0.389281906372088	0.0538207930826743	0.610718093627912	0.510629391955392	0.556897300545238	0.476517468549045	-0.012253907644745	0.0200936128771379	1.00023779312836
cela1_red_x_136068930	PC8	-0.0468106989999506	0.0318454409922078	0.413426653774297	0.0497189736215813	0.586573346225703	0.488360575639797	0.536854372604122	0.456420180401946	-0.0134369726473093	0.0205646739603349	1.00023779312836
cela1_red_x_136173982	PC8	0.0836874124057415	0.0541970275029628	0.0790198832597203	0.36918924057999	0.63081075942001	0.529048335983795	0.55179087616029	0.47125583196733	0.0113487961201969	0.0216767006760691	1.00023779312836
cela1_red_x_136185286	PC8	-0.0254913731822608	0.0306692151676811	0.264567567394794	0.0797656273623276	0.735432432605206	0.630167677357193	0.655666805242879	0.590208095003463	-0.00625443867041446	0.0167778637060281	1.00023779312836
cela1_red_x_136211382	PC8	-0.0164110020109708	0.0410019134845834	0.209907714615278	0.128811058388527	0.790092285384722	0.684952492475489	0.661281226996195	0.594679255865654	-0.00289782568348324	0.0174911645578762	1.00023779312836
cela1_red_x_136337170	PC8	-0.0023751137232386	0.0640092377094914	0.186929181317721	0.181017369955219	0.813070818682279	0.705287334058688	0.63205344872706	0.568723800613605	-0.000224740316282676	0.0196907372690117	1.00023779312836
cela1_red_x_136380357	PC8	0.0243292038684204	0.0352400192093882	0.0973934658792958	0.245809880507996	0.754190119492004	0.649149098593217	0.656796653612708	0.591177574153975	0.00517943697516417	0.017204035519044	1.00023779312836
cela1_red_x_136590555	PC8	0.00341109445320699	0.0310403809235341	0.134842440769133	0.157635452844308	0.842364547155692	0.715574997814453	0.70752210638656	0.599464970047725	0.000740837038087162	0.0144970510407445	1.00023779312836
cela1_red_x_136618520	PC8	0.0482726679480084	0.0308861046343074	0.0444337868320832	0.441349586978488	0.558650413021512	0.462371546622643	0.514216626189428	0.433923733458587	0.0147686043158955	0.0209383122146296	1.00023779312836
cela1_red_x_136746019	PC8	0.154433079204743	0.161224546608472	0.165195321216596	0.234471252997821	0.765528747002179	0.660458813840284	0.600333425785583	0.528092641711092	0.00274134844306768	0.0215723389272007	1.00023779312836
cela1_red_x_136748946	PC8	0.19064329752264	0.0844954456679984	0.0838842876656107	0.38724084092183	0.61275915907817	0.512837610375187	0.528874871412559	0.448986633111174	0.0122353552584542	0.0228174790712566	1.00023779312836
cela1_red_x_136821905	PC8	0.00614668469577213	0.039060893531096	0.146510545298681	0.178567976440116	0.821432023559884	0.710695019976104	0.674921478261203	0.598148693505266	0.00112593101022845	0.0167628495318656	1.00023779312836
cela1_red_x_136839467	PC8	-0.00985720490955642	0.0326752021505996	0.184613312883773	0.121403880650628	0.815386687116227	0.706934857676339	0.693982806465599	0.598769552792704	-0.00210739147379177	0.015325049498249	1.00023779312836
cela1_red_x_136899518	PC8	0.0580364315566987	0.0328795172393812	0.0395735129337937	0.492334877828203	0.507665122171797	0.41636352084991	0.468091609238004	0.388362630138461	0.0174654284929449	0.0219559442954664	1.00023779312836
cela1_red_x_136902517	PC8	-0.0588562892505436	0.0371910058040317	0.427634642945242	0.053107878205894	0.572365357054758	0.475537227872947	0.519257478848864	0.438943114671758	-0.0143298358292144	0.0214519729045546	1.00023779312836
cela1_red_x_136903390	PC8	-0.0588562892505436	0.0371910058040317	0.427634642945242	0.053107878205894	0.572365357054758	0.475563180199182	0.519257478848864	0.438962584820649	-0.0143298358292144	0.0214519729045546	1.00023779312836
cela1_red_x_137018493	PC8	0.00551965923883311	0.0305970486206872	0.127203600136681	0.164653368573447	0.835346631426553	0.715307388759845	0.708143031289872	0.599487830954898	0.00121157055695388	0.0144204613131204	1.00023779312836
cela1_red_x_137065623	PC8	-0.0704111457142084	0.114052416761769	0.227506288622309	0.165958700338489	0.772493711377691	0.667501613342564	0.606535011039202	0.538626078035312	-0.00241777806133212	0.0212125116983411	1.00023779312836
cela1_red_x_137107154	PC8	0.0546291661394869	0.0318822326344268	0.0400639948546876	0.481604173996154	0.518395826003846	0.425291492901509	0.478331831149159	0.398791410480562	0.0168545594906486	0.0216964377522047	1.00023779312836
cela1_red_x_137144685	PC8	0.0479302634088306	0.0330905207068164	0.0525704010284184	0.405271383702129	0.594728616297871	0.496233702020792	0.542158215269453	0.461905467695817	0.0130830801598654	0.020577198720629	1.00023779312836
cela1_red_x_137154832	PC8	0.0262248187440979	0.0323552955643916	0.0842508097239534	0.263237664627309	0.736762335372691	0.631416164013718	0.652511525648737	0.587502591478322	0.00615160860443332	0.0170895843751971	1.00023779312836
cela1_red_x_137263169	PC8	0.0191255421940065	0.0360326217152581	0.110104314884832	0.222096629572283	0.777903370427717	0.673088963265042	0.667799055542885	0.597669918897457	0.0038947057350124	0.0168197778817047	1.00023779312836
cela1_red_x_137340634	PC8	0.0523874927392934	0.0400155024528871	0.0699352249905417	0.359448399184873	0.640551600815127	0.537936594028388	0.570616375824585	0.491208556494168	0.0108845479163974	0.02046351005429	1.00023779312836
cela1_red_x_137342642	PC8	-0.00803813150918193	0.0308446076369704	0.17508957849911	0.120736587436294	0.82491042150089	0.712537551387443	0.704173834064595	0.599259435512123	-0.00176886566654361	0.0146446740452851	1.00023779312836
cela1_red_x_137349797	PC8	0.00634553446888703	0.0304242390103166	0.124258677114252	0.167583199429852	0.832416800570148	0.715110006450809	0.708158123455896	0.599490696354832	0.00139931977285318	0.0144018625233591	1.00023779312836
cela1_red_x_137384004	PC8	0.0552081937707634	0.0305966447939386	0.0349947500477655	0.514074259673813	0.485925740326187	0.397298224146583	0.450930990278421	0.372983121820586	0.0184199206353338	0.0219459616119301	1.00023779312836
cela1_red_x_13740871	PC8	-0.00919165454454486	0.0306012532295054	0.179563417155357	0.116806283464648	0.820436582844643	0.710133833314603	0.703630299379995	0.599231752789805	-0.00203880792653367	0.0146463346920544	1.00023779312836
cela1_red_x_137416791	PC8	-0.00294227544314436	0.0305027096231377	0.154769988609286	0.134804585967038	0.845230011390714	0.715642552863757	0.710425425423676	0.599638055572501	-0.000643975419914233	0.014294885590562	1.00023779312836
cela1_red_x_137463272	PC8	-0.0216143945416029	0.0322553129975468	0.238271166098859	0.0929834793513346	0.761728833901141	0.656563043833077	0.668745354549806	0.597819715417499	-0.00492828753630599	0.0164165220925652	1.00023779312836
cela1_red_x_137516043	PC8	0.0022801284872908	0.031212502575161	0.138829061578826	0.153976851781137	0.846023148218863	0.715666558343945	0.707194086640037	0.599436495152355	0.000493253301237789	0.0145309820330209	1.00023779312836
cela1_red_x_137573987	PC8	-0.0477111077727463	0.0416888471337443	0.324994115790067	0.0810345984581342	0.675005884209933	0.570959876272726	0.593971285751799	0.51908262349486	-0.00910233490753527	0.0199192600401996	1.00023779312836
cela1_red_x_13761126	PC8	0.00888396065183343	0.0303814051081539	0.116946883501122	0.17796689703552	0.82203310296448	0.711051542320774	0.705086219463358	0.599306777434011	0.00197565205582999	0.0145511904847184	1.00023779312836
cela1_red_x_13762333	PC8	0.0449941028676205	0.0449482828606334	0.094035909091029	0.297140335788875	0.702859664211125	0.598225270461523	0.608823755120096	0.54218754954999	0.00758437052515461	0.0196660154593145	1.00023779312836
cela1_red_x_137707759	PC8	-0.0509384041943205	0.0421108833663473	0.336502411293433	0.0782365554367968	0.663497588706567	0.559562623811653	0.58526103326977	0.508108299051126	-0.00969519018785851	0.0202027085618087	1.00023779312836
cela1_red_x_13835169	PC8	0.00157694882193361	0.0303930663720648	0.138887134267929	0.149613794871576	0.850386205128424	0.715795806869404	0.711499070860495	0.59969373363126	0.000345273067854761	0.0142287247633529	1.00023779312836
cela1_red_x_138818229	PC8	NA	NA	0.799910485996389	0	0.200089514003611	0.158121586057295	0.599820971992779	0.527246013349327	0	0.0217794217464853	1.00023779312836
cela1_red_x_13902049	PC8	0.0115202532716092	0.052091007784134	0.157578645885091	0.197700918723721	0.802299081276279	0.696606140154376	0.644720435391188	0.580674176202984	0.0014911313542543	0.0187922827427157	1.00023779312836
cela1_red_x_139347297	PC8	-0.344899261099962	0.272194844410096	0.228220023480566	0.173100949193028	0.771779976519434	0.666733867748154	0.598679027326406	0.525511060411769	-0.00218917884768189	0.0217417628136375	1.00023779312836
cela1_red_x_13939434	PC8	-0.0586588249988071	0.0365811107837811	0.434826861483495	0.0513120035053802	0.565173138516505	0.468185953060085	0.513861135011125	0.433549839967126	-0.0146811430937776	0.0215100129886979	1.00023779312836
cela1_red_x_13961458	PC8	0.0226407077921694	0.0332541407816249	0.0942440859774056	0.241680931993277	0.758319068006723	0.653187115671803	0.664074982029318	0.596371763188181	0.00505498831054506	0.0167147938537317	1.00023779312836
cela1_red_x_14017893	PC8	0.025195958051511	0.0308432222879087	0.0809516428108215	0.262133017319453	0.737866982680547	0.632498081923114	0.656915339869726	0.591292349540273	0.00613474896954691	0.0167482408152591	1.00023779312836
cela1_red_x_14032270	PC8	0.025195958051511	0.0308432222879087	0.0809516428108215	0.262133017319453	0.737866982680547	0.632504164524323	0.656915339869726	0.591294293234081	0.00613474896954691	0.0167482408152591	1.00023779312836
cela1_red_x_141240243	PC8	-0.0411752269146097	0.0324986078062725	0.360714850141833	0.0598945605652168	0.639285149858167	0.536574655604189	0.57939058929295	0.501456655031395	-0.010875830609563	0.0195555549735352	1.00023779312836
cela1_red_x_141271332	PC8	-0.0521433217082254	0.0303217379177103	0.489336465144923	0.0376329488279746	0.510663534855077	0.418413705780848	0.473030586027103	0.393668877012803	-0.0171351585193721	0.0216008533003997	1.00023779312836
cela1_red_x_141293569	PC8	0.0266581059819784	0.0406476125849174	0.109222468015963	0.244523947820594	0.755476052179406	0.650445037776118	0.646253584163443	0.581935962083374	0.00487563069821138	0.0180645799783265	1.00023779312836
cela1_red_x_141336717	PC8	-0.0341614461682706	0.0304043806182996	0.326666552227601	0.0633732980024431	0.673333447772399	0.569279114316253	0.609960149769956	0.543607199432484	-0.00919573520858866	0.0183869090635518	1.00023779312836
cela1_red_x_141392245	PC8	-0.0555899840393368	0.0853560784985162	0.236337085615235	0.152704876003874	0.763662914384765	0.65860099275833	0.610958038380891	0.544922082348776	-0.00325490760884433	0.020810787269359	1.00023779312836
cela1_red_x_141414084	PC8	-0.00169192723592492	0.032775660628573	0.155327532529267	0.144603709958311	0.844672467470733	0.715639137004344	0.700068757512421	0.599060890599627	-0.000355966360310607	0.0150401061137879	1.00023779312836
cela1_red_x_141485657	PC8	-0.0266368127533641	0.0302538881226283	0.273555587729448	0.0761021274789691	0.726444412270552	0.6214914474059	0.650342284791583	0.585612172846011	-0.0066869009434681	0.0169374829017187	1.00023779312836
cela1_red_x_141656836	PC8	0.0240649435354114	0.0303134924882511	0.0812927712866748	0.256798369860497	0.743201630139503	0.63789292421065	0.661908858852828	0.595113223467797	0.00589277097201038	0.0164856192338656	1.00023779312836
cela1_red_x_141691638	PC8	0.0302239776892841	0.0309891194175257	0.0721731235842251	0.294150696802194	0.705849303197806	0.601350943228589	0.633676179613581	0.570394399593751	0.00765770851130301	0.0176466788665438	1.00023779312836
cela1_red_x_141732323	PC8	0.0045581125729746	0.031691533210983	0.133188251710507	0.163091079125622	0.836908920874378	0.715355246876119	0.703720669163871	0.599237274783195	0.000980826981284207	0.0147530855139462	1.00023779312836
cela1_red_x_141762352	PC8	-0.0146443027214778	0.0454058241837106	0.204270072099197	0.141555132760737	0.795729927900803	0.690253051064076	0.654174795140066	0.58888313964082	-0.00228335359728283	0.0180713340126311	1.00023779312836
cela1_red_x_14176924	PC8	0.0513930953373897	0.0301798483664838	0.0380480156973434	0.484747294780054	0.515252705219946	0.422324751604031	0.477204689522603	0.397702066227951	0.016891733231465	0.0215182582245031	1.00023779312836
cela1_red_x_141814498	PC8	-0.0215342523069401	0.0317373701047381	0.238773299405583	0.0913890319086312	0.761226700594417	0.656040115716606	0.669837668685786	0.597934696798159	-0.0049754038023296	0.0163153768204505	1.00023779312836
cela1_red_x_141958110	PC8	-0.000657163985020446	0.0554167514071915	0.180121866448985	0.178048387013521	0.819878133551015	0.709807102340669	0.641829746537495	0.578080658813019	-7.76091235046968e-05	0.0190442365586517	1.00023779312836
cela1_red_x_141996334	PC8	-0.0206019186125708	0.0327217010520792	0.232370016741246	0.0966396449727739	0.767629983258754	0.662572324562649	0.67099033828598	0.598010395291628	-0.00461176195210603	0.0163691167553791	1.00023779312836
cela1_red_x_142008553	PC8	-0.0302775882360674	0.0367034541811943	0.269611550825888	0.091339454201855	0.730388449174112	0.625342116914124	0.639048994972257	0.575469575907979	-0.00634662801909776	0.0180233253087255	1.00023779312836
cela1_red_x_142088082	PC8	-0.0867503932912062	0.0419706016635217	0.521593105915905	0.0416419056323233	0.478406894084095	0.390042925055676	0.436764988451772	0.359781438101855	-0.0193761124445413	0.0230186549091205	1.00023779312836
cela1_red_x_142146249	PC8	0.0336367264741331	0.0562035999399611	0.133856980919121	0.238610640705935	0.761389359294065	0.656243784444891	0.627532378374944	0.564231259755779	0.00395573046510976	0.0195850434002302	1.00023779312836
cela1_red_x_142225202	PC8	0.106756146040205	0.0575976365521907	0.0702306372428124	0.409225510657062	0.590774489342938	0.492988699583736	0.520543852100126	0.440274638864106	0.0135027650624052	0.0224522805503187	1.00023779312836
cela1_red_x_142233728	PC8	-0.0598163865545996	0.0348383229639801	0.470643218005064	0.0441989893921557	0.529356781994936	0.43541623707577	0.48515779260278	0.405178807817432	-0.0164522628404751	0.0218768753847485	1.00023779312836
cela1_red_x_142327891	PC8	-0.106222377307524	0.141644974224063	0.229155522227294	0.167902201010965	0.770844477772706	0.665845709149049	0.60294227676174	0.532605159891045	-0.00241786182864181	0.021443911401039	1.00023779312836
cela1_red_x_142363342	PC8	0.0297660042406498	0.0301808565732091	0.0701006070429088	0.295500596840019	0.704499403159981	0.600010081174328	0.634398796117072	0.571129933574755	0.00772143676797557	0.0175239639483342	1.00023779312836
cela1_red_x_142422015	PC8	0.0543709367651877	0.0333356806722292	0.0453484779740868	0.453110478267627	0.546889521732373	0.452060911494073	0.501541043758286	0.420854658736381	0.0154898328010036	0.021449882291009	1.00023779312836
cela1_red_x_142481118	PC8	-0.0419239776408885	0.0311071282686283	0.382126157209054	0.0539048907905417	0.617873842790946	0.517482240153058	0.563968952000404	0.483931260193004	-0.0118744223609052	0.0198160301759317	1.00023779312836
cela1_red_x_142548318	PC8	0.0269966897012891	0.0973099092006769	0.177464454245853	0.209241892927992	0.790758107072008	0.685540576214672	0.613293652826156	0.548096403225801	0.00124018686847483	0.0208788219311551	1.00023779312836
cela1_red_x_142579968	PC8	-2.25126004796603e-05	0.0337306588446429	0.152026140362101	0.151887583416373	0.847973859637899	0.715718496423429	0.696086276221526	0.598866655114896	-4.64718836355788e-06	0.0153252355825078	1.00023779312836
cela1_red_x_142594230	PC8	-0.0108461671548512	0.0469841316330498	0.195317406462867	0.151197209650857	0.804682593537133	0.698661634123911	0.653485383886276	0.588286824268729	-0.00161369390686572	0.0181913874204909	1.00023779312836
cela1_red_x_14272262	PC8	0.0199052803384881	0.0611407691630259	0.157422349191761	0.211053361981381	0.788946638018619	0.683900964745385	0.631524288826858	0.568174679701955	0.0020333681159459	0.0196212162813688	1.00023779312836
cela1_red_x_142755119	PC8	0.0160174193081954	0.0396219977897232	0.126231917199053	0.209006144274768	0.790993855725232	0.685745778562234	0.664761938526179	0.596708083586298	0.0029348004039049	0.0172434995557997	1.00023779312836
cela1_red_x_142848371	PC8	-0.0276575977932102	0.0438991023198567	0.242076071125375	0.116118059745792	0.757923928874625	0.652817488431362	0.641805869128833	0.578059808600683	-0.00460085893111722	0.0184558661083076	1.00023779312836
cela1_red_x_142859924	PC8	0.193476491791944	0.199470603994416	0.171395015500778	0.22854459972185	0.77145540027815	0.666435742328355	0.600060384777372	0.527662508798797	0.0022653538672781	0.0216455178631749	1.00023779312836
cela1_red_x_142923281	PC8	-0.0270555350051705	0.0319946265741261	0.269350312835435	0.0814491409111585	0.730649687164565	0.625633817570904	0.649200546253406	0.584635341496209	-0.00645708865476214	0.0171800467762569	1.00023779312836
cela1_red_x_143169620	PC8	0.0101551882598379	0.0307285477751491	0.114626795138734	0.183844536031129	0.816155463968871	0.707459402695561	0.701528668830138	0.599130840029527	0.00225561985508359	0.0147629916634449	1.00023779312836
cela1_red_x_143203347	PC8	-0.0330099669700457	0.0467530632121003	0.252772140755821	0.115049772573904	0.747227859244179	0.642040850696937	0.632178086670275	0.568857004693691	-0.00509796333712053	0.0189798616831167	1.00023779312836
cela1_red_x_143234107	PC8	0.0146754012177361	0.0368256306581115	0.121763880445273	0.204752798295671	0.795247201704329	0.689823539567323	0.673483321259056	0.598095785376427	0.00288642132188934	0.0166435544980475	1.00023779312836
cela1_red_x_143452317	PC8	-0.0390496917589573	0.0309153563865122	0.360626189203606	0.0574760452548948	0.639373810796394	0.536649162591351	0.581897765541499	0.504054745938126	-0.0108294572231219	0.0193029999648467	1.00023779312836
cela1_red_x_14351952	PC8	0.0211269336594379	0.0531892041744021	0.144929468713414	0.216395465558348	0.783604534441652	0.678578394371561	0.638675065728238	0.575151210133512	0.00267012110830786	0.019065916823777	1.00023779312836
cela1_red_x_143543727	PC8	0.000105347009875603	0.0438249944872628	0.16817252686804	0.168644318315288	0.831355681684712	0.714915038798849	0.663183154816673	0.595884672512894	1.70014206447886e-05	0.0176057115197824	1.00023779312836
cela1_red_x_143680253	PC8	0.034434309212482	0.0302572648314667	0.062397740106242	0.329993712991384	0.670006287008616	0.566028641925969	0.607608546902374	0.540337954275579	0.00935051261294808	0.018444403015645	1.00023779312836
cela1_red_x_14491499	PC8	-0.0255119609941284	0.0321879746787889	0.259701892604333	0.0850292623995119	0.740298107395667	0.634945526215917	0.655268844996155	0.58984848748908	-0.00598371805702563	0.0169626340473548	1.00023779312836
cela1_red_x_14494135	PC8	-0.0126832345764191	0.030968360427177	0.19526693375452	0.108898729159258	0.80473306624548	0.698691001092982	0.695834337086222	0.598848620778693	-0.00283489227550621	0.015063320744268	1.00023779312836
cela1_red_x_14642739	PC8	0.0120481763154189	0.0304824968368754	0.108902828570321	0.192058301765751	0.807941698234249	0.701322071957212	0.699038869663928	0.599028957508887	0.00270973245472921	0.0148580878358713	1.00023779312836
cela1_red_x_14707689	PC8	-0.0162608228714798	0.0312941336437348	0.212187457486156	0.101394551743163	0.787812542513844	0.682828356454503	0.686417990770681	0.598500800280099	-0.00367650173657729	0.0155375281162386	1.00023779312836
cela1_red_x_14736785	PC8	-0.00455622879062575	0.0311207721789945	0.161997298400192	0.131593551512951	0.838002701599808	0.715390710129456	0.706409150086857	0.599379846578147	-0.000989923496123434	0.0145612626783256	1.00023779312836
cela1_red_x_1474252	PC8	0.0192118022404698	0.0314240066581603	0.0952357045760583	0.226959277526147	0.773040722473853	0.668030425228504	0.677805017897794	0.598236626157721	0.00440721463733983	0.0159375532711217	1.00023779312836
cela1_red_x_14800775	PC8	-0.0172822207590444	0.0332856857333284	0.216122509904122	0.105590651730873	0.783877490095878	0.678894655243488	0.678286838365004	0.598257951848332	-0.00374913319835986	0.0161074591238791	1.00023779312836
cela1_red_x_14874050	PC8	0.0156448147870679	0.0304664230093465	0.100031766251357	0.209333292352131	0.790666707647869	0.685463543424721	0.690634941396512	0.598620032384102	0.00358779305680894	0.0152542002199794	1.00023779312836
cela1_red_x_14919382	PC8	0.0240633754313103	0.061601247023893	0.153154437514068	0.217244412913146	0.782755587086854	0.677781517963588	0.629601149572786	0.566242827801784	0.00243354819951707	0.0197025085212308	1.00023779312836
cela1_red_x_14974165	PC8	0.0163277331218243	0.0310442433053005	0.100400207042559	0.212598182919673	0.787401817080327	0.682384262019739	0.687001610037769	0.598533686097276	0.00371338049519951	0.0154841876911676	1.00023779312836
cela1_red_x_14992707	PC8	0.0150179408110113	0.0327309728957063	0.108951916309178	0.206187164937503	0.793812835062497	0.68849703599043	0.68486091875332	0.598444993954844	0.00326770831416985	0.0157564339615575	1.00023779312836
cela1_red_x_15026960	PC8	-0.00794282547002594	0.0314004285209036	0.175499306781709	0.122696233974585	0.824500693218291	0.712318422866511	0.701804459243706	0.599147121352521	-0.00173059374094168	0.0148186454887817	1.00023779312836
cela1_red_x_15082035	PC8	0.0192493101008825	0.0485754187951474	0.139753328254353	0.214607590885089	0.785392409114911	0.680442448728956	0.645639080860558	0.581423886082032	0.00276090031567354	0.0185832351881075	1.00023779312836
cela1_red_x_15129055	PC8	0.0422875171826148	0.0302521529913595	0.0503454906537608	0.396302725920014	0.603697274079986	0.504203686433872	0.553351783426225	0.472985205039517	0.0125240738482345	0.0199819076171524	1.00023779312836
cela1_red_x_15161458	PC8	0.0560145337501527	0.0301746964488544	0.032652813749003	0.532097227014089	0.467902772985911	0.381199703188421	0.435249959236908	0.358191734302155	0.0193126452447248	0.0220852341709133	1.00023779312836
cela1_red_x_1516343	PC8	0.0696117023338376	0.033211056170769	0.0290078136648174	0.586242320540399	0.413757679459601	0.33050732626118	0.384749865794783	0.310451402894793	0.0224331704197873	0.0228018651166177	1.00023779312836
cela1_red_x_15304831	PC8	0.01260007215957	0.0307407490622685	0.108359124786818	0.194758945312001	0.805241054687999	0.699104821052329	0.696881929901181	0.598897753938379	0.00282755397950033	0.0149892325870171	1.00023779312836
cela1_red_x_15454510	PC8	-0.0256996093136777	0.0333515981756545	0.257278001683627	0.088625726391651	0.742721998316373	0.637394961269514	0.654096271924722	0.58880886381596	-0.00582931910711375	0.0171300966287217	1.00023779312836
cela1_red_x_15472636	PC8	-0.0224427413717636	0.0318974722801555	0.243370545860977	0.0900765646523846	0.756629454139023	0.651538992953292	0.666552889486639	0.597371081569707	-0.00519474919078108	0.0164709606554523	1.00023779312836
cela1_red_x_15490516	PC8	-0.006429709527925	0.0312050739751055	0.169254327071975	0.126358674490172	0.830745672928025	0.714782498386288	0.704386998437853	0.599273315450304	-0.00140025239097094	0.014670964055327	1.00023779312836
cela1_red_x_15562376	PC8	0.0552541277257219	0.102747236586864	0.165965334425674	0.224790204948837	0.775209795051163	0.670115329799422	0.609244460625488	0.542723713801961	0.00230304814364501	0.0210503841339002	1.00023779312836
cela1_red_x_15629624	PC8	-0.0160139045487537	0.0333381631437268	0.210477810280212	0.108584942551542	0.789522189719788	0.684372411136512	0.680937247168246	0.598320788198499	-0.00345013539244553	0.0159942157113017	1.00023779312836
cela1_red_x_1571128	PC8	0.00911317320737783	0.0307729189475129	0.117562412589352	0.179449912069426	0.820550087930574	0.710179621348145	0.702987675341222	0.599212496228774	0.00201491266378175	0.0146959305308263	1.00023779312836
cela1_red_x_15772855	PC8	-0.0140916248764804	0.0452642289656402	0.202881423001309	0.142283784524608	0.797118576998691	0.691567408711215	0.654834792474083	0.589437019639366	-0.00220450431176268	0.0180364322120312	1.00023779312836
cela1_red_x_15773158	PC8	0.00366372715327304	0.0510819566672305	0.16933571669036	0.182466242033217	0.817533757966783	0.708317962468285	0.648198041276423	0.583644831976869	0.000486106579249704	0.0186124579991271	1.00023779312836
cela1_red_x_15852611	PC8	0.0189996191446307	0.0407698030340044	0.123283813466002	0.218187872996466	0.781812127003534	0.676751883702863	0.658528313537531	0.592592884839014	0.00339438035245344	0.0175872714447145	1.00023779312836
cela1_red_x_15902730	PC8	0.0375328319863518	0.0311412521503708	0.0606070044580034	0.346338073267436	0.653661926732564	0.550648104668428	0.593054922274561	0.517814134248092	0.0101494157178045	0.0190034575306709	1.00023779312836
cela1_red_x_15964101	PC8	0.0289597910754376	0.0344326982861253	0.0862651893961055	0.271049099819111	0.728950900180889	0.623997122976977	0.642685710784784	0.578862039255787	0.00648274528515445	0.0176790433162737	1.00023779312836
cela1_red_x_1602523	PC8	0.0577595000537025	0.0309542853913485	0.0333695149291455	0.531223028689113	0.468776971310887	0.381970754095786	0.435407456381741	0.358398545168945	0.0193362017757372	0.0221725454996123	1.00023779312836
cela1_red_x_16155955	PC8	0.0189591324748576	0.0330605343486884	0.101223238501573	0.224013535313542	0.775986464686458	0.671002103332095	0.674763226184885	0.59814664004324	0.00416987234116471	0.0162402113709742	1.00023779312836
cela1_red_x_16213351	PC8	0.0118729969995419	0.0326645195768465	0.116281058942168	0.192743720660761	0.807256279339239	0.700792984887032	0.69097522039707	0.598634738040693	0.00255545539656248	0.0154664410148131	1.00023779312836
cela1_red_x_16228117	PC8	0.00338393565987777	0.0342112581986283	0.143044542311597	0.163583365060635	0.836416634939365	0.715348832174983	0.693372092627768	0.598736736888499	0.000692689532561669	0.0155006113648162	1.00023779312836
cela1_red_x_16255771	PC8	0.0222106133168872	0.0396613893787043	0.114403160703432	0.230085959704756	0.769914040295244	0.664883281340834	0.655510879591812	0.590075913535229	0.00412777813494981	0.0176267323354102	1.00023779312836
cela1_red_x_16309599	PC8	-0.0111266448483212	0.0317010553380544	0.188929574159015	0.115178907461139	0.811070425840985	0.70384413211179	0.695891518379846	0.598853769968819	-0.00243587322995238	0.0151363874853936	1.00023779312836
cela1_red_x_16395180	PC8	-0.0159661925561654	0.0379749947206154	0.209205223268268	0.122100707220477	0.790794776731732	0.685573576010661	0.668694069511255	0.597810190036191	-0.00305743698146791	0.0169466272598388	1.00023779312836
cela1_red_x_16445262	PC8	-0.019189347201931	0.0369626008866017	0.221586741383404	0.11268849978783	0.778413258616596	0.673565084490735	0.665724758828765	0.597092915917351	-0.0038114281956268	0.0169883167001877	1.00023779312836
cela1_red_x_16539682	PC8	0.0121498097884307	0.0382347348309128	0.130940153398907	0.196333587083363	0.803666412916637	0.697826936316533	0.67272625951773	0.598069699811065	0.00229164663025653	0.0167935331151095	1.00023779312836
cela1_red_x_16671634	PC8	-0.0382685403874603	0.0353326165318987	0.318225630794486	0.073971302559641	0.681774369205514	0.577841347168429	0.607803066645873	0.540597117036908	-0.00881293027657842	0.0189834087660231	1.00023779312836
cela1_red_x_1675144	PC8	-0.0031894153752884	0.041925033285916	0.173715371017642	0.158545008327527	0.826284628982358	0.71324910310446	0.667739620654831	0.597656702826352	-0.000541604754096128	0.0172859527812858	1.00023779312836
cela1_red_x_17014679	PC8	-0.021940187959482	0.0308943825752413	0.24265798791642	0.087638415449653	0.75734201208358	0.652170037486057	0.669703596633927	0.597919277449207	-0.00519812439161504	0.0162287659154083	1.00023779312836
cela1_red_x_17113783	PC8	0.0216478933370074	0.0319473088452037	0.0918706230668521	0.238999975571008	0.761000024428992	0.655826279476248	0.669129401362139	0.597869368839132	0.00497765609151876	0.0163677995223238	1.00023779312836
cela1_red_x_1720730	PC8	-0.0342880023178738	0.032533305113936	0.312066236739601	0.0706922856201956	0.687933763260399	0.583932635804328	0.617241477640204	0.553194649361985	-0.00851658365351987	0.0183922288207325	1.00023779312836
cela1_red_x_17277950	PC8	0.012807667588351	0.0319971767344537	0.111903116905577	0.196341154629242	0.803658845370758	0.697817085463938	0.691755728465181	0.598661883931478	0.00280550896507528	0.0153628807365858	1.00023779312836
cela1_red_x_17329775	PC8	0.0209744230362028	0.0322528685927645	0.0942979126259113	0.234956074828201	0.765043925171799	0.660002185896105	0.670746012545887	0.598002583034815	0.0047636759881616	0.0163312010802867	1.00023779312836
cela1_red_x_17363516	PC8	0.0277379739898855	0.0335455684049934	0.0854951617136104	0.26765191186864	0.73234808813136	0.627221613627444	0.646852926417749	0.58249491518387	0.00633722078286124	0.0174327651813061	1.00023779312836
cela1_red_x_1744773	PC8	0.0196709979694289	0.0320293748354135	0.0962938632912147	0.228605895223892	0.771394104776108	0.666352277201883	0.675100241484893	0.598163082547814	0.00445796851722815	0.0161200658387323	1.00023779312836
cela1_red_x_17511793	PC8	-0.0025528076394871	0.0330094299299771	0.158643691775088	0.142572730056117	0.841356308224912	0.715535039981695	0.698783578168795	0.599013083813789	-0.000534991439910691	0.0151256056696267	1.00023779312836
cela1_red_x_17591449	PC8	0.0297074132393023	0.0304024943500366	0.0709991361892448	0.293831035461872	0.706168964538128	0.601691477739525	0.635169828348883	0.571905051273608	0.00764304837803036	0.0175230749640782	1.00023779312836
cela1_red_x_17622778	PC8	0.0176320035005382	0.0308904725740312	0.096905131414736	0.219270806654084	0.780729193345916	0.675691731457678	0.68382406193118	0.598396898316476	0.00405543570690807	0.0156119445060179	1.00023779312836
cela1_red_x_17792452	PC8	-0.0210891362659932	0.0301737306863153	0.239167959882381	0.0868807294512864	0.760832040117619	0.655631520827317	0.673951310666332	0.598118044651855	-0.00505692667600704	0.015965972563805	1.00023779312836
cela1_red_x_17820481	PC8	0.00444463408963526	0.0334750591803619	0.138238493010438	0.165854155927671	0.834145844072329	0.715256839393387	0.695907351061891	0.598858919289439	0.000924682415639677	0.0153097932789569	1.00023779312836
cela1_red_x_17977904	PC8	0.00206187261321883	0.0446110187926059	0.164899062670515	0.173909183405106	0.826090816594894	0.71315482472044	0.661191753924378	0.594619267716321	0.000325875236949594	0.0177382978722248	1.00023779312836
cela1_red_x_18012855	PC8	0.0317780938864961	0.0313004890023523	0.0705722759301914	0.302983748371833	0.697016251628167	0.592804234762094	0.626443975697976	0.563195606404946	0.00807849526025685	0.0179393601348567	1.00023779312836
cela1_red_x_18083202	PC8	-0.000884451878600323	0.0302563950184502	0.146846838814697	0.140808176173763	0.853153161185303	0.715860047556163	0.71234498501154	0.599723273198349	-0.000193961924784442	0.0141712603489152	1.00023779312836
cela1_red_x_18160892	PC8	0.0311649567646267	0.0328594962384619	0.0770769694736365	0.290347945415766	0.709652054584234	0.605245582605217	0.632575085110597	0.569254876982785	0.00746189053443129	0.0178936055473776	1.00023779312836
cela1_red_x_18200323	PC8	0.0166442683637088	0.0307361715701006	0.0986253809706841	0.214303534985398	0.785696465014602	0.68073769115669	0.687071084043918	0.598536043134732	0.00381806178787297	0.015447756536275	1.00023779312836
cela1_red_x_18269066	PC8	-0.00382417236620809	0.0313575982126682	0.159781307153581	0.13445854644846	0.840218692846419	0.715492011462248	0.705760146397958	0.59934599589932	-0.00082670530356184	0.0146177378056161	1.00023779312836
cela1_red_x_18410593	PC8	-0.0692670021272807	0.0471501185320654	0.374278346727988	0.0729021082132234	0.625721653272012	0.524782610161028	0.552819545058788	0.47230608962967	-0.0116477957475337	0.0213460300021777	1.00023779312836
cela1_red_x_18482074	PC8	-0.00810578363789936	0.0308309439318216	0.175346551783979	0.120506627705397	0.824653448216021	0.712400599913425	0.704146820510624	0.599251118260124	-0.00178453379747801	0.0146446046161836	1.00023779312836
cela1_red_x_18594637	PC8	0.0150902151614149	0.0304918420814207	0.101432967030119	0.206564728071284	0.793435271928716	0.688089255710195	0.692002304898597	0.598679239257958	0.00344759790891249	0.0151933015758756	1.00023779312836
cela1_red_x_1864623	PC8	0.000620921708837675	0.0307533185021737	0.142986108687216	0.147164737752663	0.852835262247337	0.715856434484408	0.709849153560121	0.599600187064275	0.000135170690276668	0.0143498459578896	1.00023779312836
cela1_red_x_18663537	PC8	0.0499642495635284	0.0319824728066931	0.046093731376703	0.438328113792178	0.561671886207822	0.465232171698756	0.515578154831119	0.435422232338717	0.0146796210554793	0.0210366881232635	1.00023779312836
cela1_red_x_18731297	PC8	-0.0233639594303215	0.0396367608596985	0.234263107653762	0.112228382947667	0.765736892346238	0.660681770178888	0.653508509398571	0.588317146273386	-0.00435975418282907	0.0177049868613798	1.00023779312836
cela1_red_x_18963190	PC8	-0.0323882561913899	0.0309960991648844	0.309193446521325	0.0684509759392986	0.690806553478675	0.586751564342098	0.622355577539376	0.559073092675924	-0.00837327654412228	0.0180452957606631	1.00023779312836
cela1_red_x_18983622	PC8	-0.018496283193248	0.0343472689788949	0.220808212279839	0.106300918591247	0.779191787720161	0.674295882725577	0.672890869128914	0.598077706453826	-0.00392789502981208	0.0164467864290551	1.00023779312836
cela1_red_x_19006970	PC8	-0.0161267057530211	0.0374225033019286	0.209906828573257	0.120281658596889	0.790093171426743	0.684956177355415	0.669811512829854	0.597932768018635	-0.00313500591319858	0.0168531069788409	1.00023779312836
cela1_red_x_19021913	PC8	0.00480288224899049	0.0369846796019239	0.145476631470179	0.172217252152723	0.827782747847277	0.713845758043188	0.682306116377098	0.598363042592359	0.000924819355947011	0.0162630307494486	1.00023779312836
cela1_red_x_1906800	PC8	-0.0012933290352767	0.0313509844247604	0.150878575669159	0.142324851063474	0.849121424330841	0.71575346096544	0.706796573267367	0.599410956386447	-0.000278974148542148	0.0145649412538299	1.00023779312836
cela1_red_x_1907594	PC8	0.0102617611737483	0.03047303657711	0.113520921763737	0.184032555370611	0.815967444629389	0.707320658142777	0.702446522865653	0.599198812953229	0.00229045500258674	0.0146911810653911	1.00023779312836
cela1_red_x_19466304	PC8	0.00940537686222666	0.0596769039837461	0.168979987549416	0.195312346720561	0.804687653279439	0.69866489736663	0.635707665730023	0.572427521002437	0.000994512567894964	0.0194252781275092	1.00023779312836
cela1_red_x_1950205	PC8	0.0575573060041416	0.0306159923869142	0.0324494697468253	0.537244246751653	0.462755753248347	0.376011260022967	0.430306283501522	0.353744248301379	0.0196199472334019	0.0221898736737423	1.00023779312836
cela1_red_x_19525547	PC8	0.00272108388279795	0.0343762609547473	0.145315506684741	0.161741889972304	0.838258110027696	0.715406919375398	0.692942603342956	0.598709139105113	0.000554797713407629	0.0155363653014142	1.00023779312836
cela1_red_x_19648668	PC8	-0.0410844270854777	0.0435839000149384	0.288672183624814	0.0954145350389666	0.711327816375186	0.606782376016093	0.61591328133622	0.551500107225814	-0.00716131496735287	0.0193510543520048	1.00023779312836
cela1_red_x_19747676	PC8	0.0204475951100289	0.0348087140749892	0.103676384317382	0.228928853221123	0.771071146778877	0.666039785042899	0.667394762461495	0.597588852738782	0.00432655982520072	0.0167258150161713	1.00023779312836
cela1_red_x_19787763	PC8	0.00931977425515273	0.0325299296142296	0.122369896908615	0.182348685825966	0.817651314174034	0.708385553155664	0.69528141726542	0.598833220110626	0.00199526695708785	0.015248637830912	1.00023779312836
cela1_red_x_19804557	PC8	-0.0942445880122613	0.0974902001319699	0.254986333371947	0.143758353799584	0.745013666628053	0.639752075685152	0.601255312828468	0.529549606888447	-0.00436488003116561	0.021237108670108	1.00023779312836
cela1_red_x_19882831	PC8	-0.0254461269847705	0.0485627195013775	0.229604856361103	0.130175950730716	0.770395143638897	0.665359007681218	0.640219192908181	0.576586656456486	-0.00367874782476735	0.0187859571628799	1.00023779312836
cela1_red_x_20007519	PC8	-0.021068832560969	0.0711864759081761	0.20981343945645	0.166081781323877	0.79018656054355	0.685066650332931	0.624104779219673	0.560838860511363	-0.00167892190742681	0.0201434527957144	1.00023779312836
cela1_red_x_20043690	PC8	-0.0049114747828974	0.033661194088588	0.167751331696352	0.137398991961985	0.832248668303648	0.715085177209846	0.694849676341664	0.598802552598711	-0.0010185553510064	0.0153783659470016	1.00023779312836
cela1_red_x_20062648	PC8	0.0366443680179299	0.036984810089684	0.0819095601303692	0.299660898548831	0.700339101451169	0.595687429201304	0.6184295413208	0.55460928290486	0.00786666152495274	0.0187798569418098	1.00023779312836
cela1_red_x_20119490	PC8	-0.00626772086411449	0.0320400864398048	0.169999290022112	0.129234959281516	0.830000709977888	0.714601115670541	0.700765750696372	0.599106537672344	-0.00134445923402417	0.0149339014241887	1.00023779312836
cela1_red_x_20153905	PC8	-0.0132052966329438	0.0410323394857059	0.200237352621057	0.1352568836317	0.799762647378943	0.69412025972076	0.664505763747244	0.59657800218312	-0.0023172591408351	0.0173591480982336	1.00023779312836
cela1_red_x_2021174	PC8	0.00666059841491157	0.034516371730285	0.134834153529427	0.174976023355871	0.825023976644129	0.712613611874139	0.690189823114703	0.598612692450366	0.00136003357828112	0.0156798852272587	1.00023779312836
cela1_red_x_20226383	PC8	0.0191488642293006	0.0316980052455975	0.0963009754861397	0.226331139786769	0.773668860213231	0.668749857864919	0.677367884727091	0.598221778610078	0.00436173420697801	0.0159859817993359	1.00023779312836
cela1_red_x_20285628	PC8	-0.0286806971104407	0.0578066014588349	0.227515553690258	0.142449504933212	0.772484446309742	0.667479883508854	0.630034941376531	0.56668788520428	-0.00321493083309065	0.019558640962212	1.00023779312836
cela1_red_x_2029910	PC8	0.00865406674738399	0.0305093865652254	0.117985450749049	0.17716889428021	0.82283110571979	0.711447511147248	0.704845654970741	0.599287230457275	0.00191893038859042	0.0145765347981314	1.00023779312836
cela1_red_x_20318588	PC8	-0.00662759463904333	0.0311468185160244	0.169927026474856	0.125621151114346	0.830072973525144	0.714613392904812	0.704451822410798	0.599276094348213	-0.00144545566304051	0.0146618155654484	1.00023779312836
cela1_red_x_20398798	PC8	-0.0288581207430458	0.0526314599110235	0.233056781064973	0.133370660051441	0.766943218935027	0.661849682902459	0.633572558883586	0.57028269896083	-0.00373145586051562	0.0192252192284071	1.00023779312836
cela1_red_x_20430083	PC8	-0.00802196948115397	0.038636555243865	0.183673468412302	0.141214750823605	0.816326531587698	0.707551850018347	0.675111780764093	0.59816514021971	-0.00148818749333993	0.0167210411012893	1.00023779312836
cela1_red_x_20462274	PC8	-0.0102916420849913	0.0325399073263164	0.18621386278196	0.119884879818561	0.81378613721804	0.705828837433902	0.693901257399479	0.598759441596471	-0.00220925419162182	0.0153156155198016	1.00023779312836
cela1_red_x_20521575	PC8	-0.0215210092382733	0.030257301032199	0.241537541187891	0.0862704315205238	0.758462458812109	0.653371390254375	0.672192027291586	0.598055748121642	-0.00516728030475649	0.016050837183356	1.00023779312836
cela1_red_x_20566096	PC8	2.65750593200041e-05	0.0348297009315156	0.154148207816103	0.154306306365392	0.845693693634608	0.715652829372273	0.691545485818505	0.598651991411227	5.36152116353458e-06	0.0156443193275119	1.00023779312836
cela1_red_x_2060491	PC8	-0.00137457410450576	0.0360375772722166	0.160553326111596	0.152677709428631	0.839446673888404	0.715449335946756	0.686768964459773	0.59852192039196	-0.000270047747075292	0.0159762404539262	1.00023779312836
cela1_red_x_20629449	PC8	-0.00538138749341169	0.03694046519771	0.173918989395846	0.14390577768367	0.826081010604154	0.713151783328905	0.682175232920484	0.598351848163084	-0.00103785947818979	0.0162652684312865	1.00023779312836
cela1_red_x_20635480	PC8	-0.00584789172032481	0.0475576373765372	0.184574834157435	0.161241091810824	0.815425165842565	0.70695648702771	0.654184074031741	0.588899188492444	-0.000854273511544802	0.0181960017103334	1.00023779312836
cela1_red_x_2066719	PC8	0.00724605734353388	0.0310547178368073	0.123593132690548	0.172214245546159	0.827785754453841	0.713848807665703	0.704192621763292	0.599262208294764	0.00158530562455875	0.0146653151800246	1.00023779312836
cela1_red_x_20676593	PC8	-0.00542904780681632	0.0351599131854769	0.171722876088589	0.139691175991091	0.828277123911411	0.714022746301462	0.68858594792032	0.598574101503626	-0.00109107674842701	0.0158137551162558	1.00023779312836
cela1_red_x_20706443	PC8	0.0236309491663498	0.0355714568355181	0.0997700516587934	0.241957730464919	0.758042269535081	0.652897517625172	0.658272217876288	0.592351236392425	0.00496610283198336	0.0171745786402413	1.00023779312836
cela1_red_x_20747339	PC8	-0.00474326693254393	0.0426116874417139	0.178263895911853	0.156179398690401	0.821736104088147	0.710859593456103	0.665556705397745	0.597055677913736	-0.000791478030972316	0.0174257603619914	1.00023779312836
cela1_red_x_20836446	PC8	-0.0126667690509401	0.0341312462949346	0.196683820888196	0.118737337385319	0.803316179111804	0.697517920612564	0.684578841726486	0.598433504880938	-0.00264596314457918	0.0159049498143485	1.00023779312836
cela1_red_x_20977315	PC8	-0.00156344950553701	0.0305772517697835	0.150005692919162	0.139427508175783	0.849994307080838	0.715788723953364	0.710566798905056	0.599646813842286	-0.000341391275874287	0.0142952841564017	1.00023779312836
cela1_red_x_21060487	PC8	-0.000385244623651242	0.0370023510117148	0.159398589099511	0.157257570510031	0.840601410900489	0.715498606196184	0.683343840390458	0.598387813763619	-7.39964329590827e-05	0.0162170643648904	1.00023779312836
cela1_red_x_21079419	PC8	0.00794369139875518	0.0322314192630225	0.125155646056731	0.176638227390445	0.823361772609555	0.711730722905781	0.698206126552824	0.598976198950008	0.00170435798220686	0.0150779474562835	1.00023779312836
cela1_red_x_21118232	PC8	-0.00606572166873313	0.0313386265773228	0.168079436146552	0.127794053050688	0.831920563853448	0.715054177614747	0.704126510802761	0.599248346101709	-0.00131689699590059	0.0146974580244303	1.00023779312836
cela1_red_x_21153893	PC8	-0.0231419205683638	0.0360453692419797	0.238943190842485	0.102177746978021	0.761056809157515	0.65588463266466	0.658879062179494	0.592894892937645	-0.00478705126610931	0.0171924174492659	1.00023779312836
cela1_red_x_21179627	PC8	0.0121305753717165	0.0308018912020676	0.109744099421623	0.192655308196252	0.807344691803748	0.70084115385596	0.697600592382125	0.598942067563576	0.00271315341545675	0.0149612194504227	1.00023779312836
cela1_red_x_2125961	PC8	-0.0242074079019409	0.0327425044710187	0.250949581561169	0.089439695505199	0.749050418438831	0.643785092779468	0.659610722933632	0.593421824959532	-0.0055366164836605	0.0168462146953396	1.00023779312836
cela1_red_x_21264046	PC8	0.000367911462852843	0.0381515222351388	0.159315852405549	0.161287578645475	0.838712421354525	0.715416678942563	0.679396568948976	0.598290227967155	6.87407932395961e-05	0.016491195778315	1.00023779312836
cela1_red_x_21287074	PC8	-0.00776813746608289	0.0394809389647282	0.183618211856072	0.143606548183726	0.816381788143928	0.707564178472139	0.672775239960202	0.598071699959395	-0.00141000311389691	0.0168895522059941	1.00023779312836
cela1_red_x_21314182	PC8	0.0169443426728931	0.0312920643611917	0.0998228767662938	0.215552697937445	0.784447302062555	0.679415795298146	0.684624425296261	0.598442690942696	0.00384606229512896	0.0156189719317219	1.00023779312836
cela1_red_x_21375700	PC8	-0.00169651814954883	0.0331929930357911	0.156198066256213	0.145580783679339	0.843801933743787	0.715612032885925	0.698221150064447	0.598978828721627	-0.000354093815527471	0.0151706333238342	1.00023779312836
cela1_red_x_21408594	PC8	0.00131908398039201	0.0321131574105892	0.144150295707385	0.152678751928012	0.847321248071988	0.715694153560125	0.703170952364603	0.599220739020151	0.000280856661132825	0.0148221750366263	1.00023779312836
cela1_red_x_21445736	PC8	0.0108603045390434	0.0304968293853577	0.112019716406827	0.186702053314449	0.813297946685551	0.705483643293313	0.701278230278724	0.599125426910089	0.00242904347591933	0.0147508803341152	1.00023779312836
cela1_red_x_2145834	PC8	0.0183157376165233	0.0305102296533134	0.0940656990408009	0.223172258047932	0.776827741952068	0.671947289819796	0.682762042911268	0.598376516594979	0.00426839837693203	0.015617858853257	1.00023779312836
cela1_red_x_21462692	PC8	0.0133319645374579	0.0345289686348533	0.118332947286416	0.19942332688074	0.80057667311926	0.694948594014784	0.682243725832844	0.598354086234733	0.002764875835456	0.0160486426710838	1.00023779312836
cela1_red_x_21574883	PC8	-0.00620854040270408	0.0358630574381669	0.175178889353861	0.139330122137539	0.824821110646139	0.712470598946044	0.6854909885086	0.598461168043967	-0.0012291878144131	0.0160202707467518	1.00023779312836
cela1_red_x_21584478	PC8	0.013543262806077	0.0309867310529325	0.106831268484734	0.199231801584456	0.800768198415544	0.695157156310507	0.69393692993081	0.598764495952552	0.00303842241485161	0.0151553748636067	1.00023779312836
cela1_red_x_21656180	PC8	-0.0350382431659406	0.0330128282253862	0.313798844752175	0.071136672820177	0.686201155247825	0.582061464675576	0.615064482427648	0.550538478503632	-0.00860092120765471	0.018516128577538	1.00023779312836
cela1_red_x_21680794	PC8	-0.00974796984802995	0.0316769195946481	0.183150048273282	0.118678836818595	0.816849951726718	0.707899865897332	0.698171114908123	0.598968310008453	-0.00212475681143303	0.0150241065974486	1.00023779312836
cela1_red_x_21812433	PC8	0.0319718624626768	0.050557677777657	0.125071047317507	0.243053396600762	0.756946603399238	0.651842303450825	0.63187555608173	0.568544846531959	0.00440389173230329	0.0191892179960866	1.00023779312836
cela1_red_x_21845384	PC8	-0.0418967318248751	0.0384976044661361	0.317554530549265	0.078979942315217	0.682445469450735	0.578467274471352	0.603465527135518	0.533493680725662	-0.00875446948240671	0.0193933738146044	1.00023779312836
cela1_red_x_21862525	PC8	-0.0332416147960719	0.0303724337518585	0.319875180620951	0.0647859723389029	0.680124819379049	0.576116944403039	0.615338847040146	0.550830826656066	-0.00887352044799069	0.0182067174352037	1.00023779312836
cela1_red_x_21878436	PC8	0.0433619117674083	0.0322961919711335	0.0560381279193336	0.379566449254372	0.620433550745628	0.520121798039765	0.564395422826295	0.484230134303575	0.0117906565786179	0.0199411086632137	1.00023779312836
cela1_red_x_21910818	PC8	0.0433619117674083	0.0322961919711335	0.0560381279193336	0.379566449254372	0.620433550745628	0.520138907327281	0.564395422826295	0.484241190059819	0.0117906565786179	0.0199411086632137	1.00023779312836
cela1_red_x_21933442	PC8	0.0437280514739688	0.0323999134322406	0.0558848640989135	0.381203890541184	0.618796109458816	0.518219426211932	0.562911245359902	0.482961725681099	0.0118739780844152	0.0199912582243302	1.00023779312836
cela1_red_x_21948390	PC8	-0.0428935763053078	0.0384245341820777	0.323030781451384	0.07733821381745	0.676969218548616	0.573110464426495	0.599631004731166	0.526901049425217	-0.00903362033333047	0.0195072714615866	1.00023779312836
cela1_red_x_22021796	PC8	-0.00761867008315564	0.0314183820432255	0.174238817754958	0.123645617641384	0.825761182245042	0.713008868093245	0.702115564603659	0.599185183988014	-0.00165796599978118	0.0148051397735602	1.00023779312836
cela1_red_x_22064405	PC8	-0.000795242723385292	0.0379462198015598	0.16211418669236	0.157824386938671	0.83788581330764	0.715387471652092	0.680061426368969	0.598305446776811	-0.000149335466690568	0.0164445673585985	1.00023779312836
cela1_red_x_22098940	PC8	-0.0116371039834343	0.0304864347838738	0.190184887653448	0.109968943690565	0.809815112346552	0.702818846085583	0.699846168655987	0.59905287312479	-0.00261214373785845	0.0148194454046123	1.00023779312836
cela1_red_x_22128120	PC8	-0.0315667344301972	0.0354786775859203	0.28060809086326	0.0852057874929196	0.71939190913674	0.614728791771459	0.63418612164382	0.570901186830053	-0.00693567547727195	0.0180928858489526	1.00023779312836
cela1_red_x_22203952	PC8	-0.00154075920004632	0.0314054711233922	0.151848008711394	0.141673471017905	0.848151991288606	0.715728959275341	0.706478520270701	0.599388325875109	-0.000332089630873325	0.0145864253641079	1.00023779312836
cela1_red_x_22252056	PC8	-0.0969499626324454	0.0706787887664473	0.314555095437473	0.105600296581613	0.685444904562527	0.581309064145963	0.579844607980914	0.501964900937717	-0.00818978681341899	0.0214437318123958	1.00023779312836
cela1_red_x_22324796	PC8	-0.00200672168337025	0.0306251685450009	0.151683459168495	0.138122444301181	0.848316540831505	0.715732451730866	0.710194096530324	0.599617644460299	-0.000438006668343728	0.0143192068202366	1.00023779312836
cela1_red_x_22359579	PC8	0.000299761805507655	0.0326022648186192	0.148524462742871	0.150433932542537	0.849566067457463	0.715764016938789	0.701041604714591	0.599111927394908	6.32450866892197e-05	0.0149754190802492	1.00023779312836
cela1_red_x_22448439	PC8	0.0238190503132256	0.0639425783141615	0.156221804343956	0.215774474753628	0.784225525246372	0.679213861976469	0.628003720902417	0.564735661493044	0.00226847647127979	0.019828099139767	1.00023779312836
cela1_red_x_22475588	PC8	0.0112550102858454	0.0304486807624301	0.110832791724903	0.188424977627895	0.811575022372105	0.704173929673345	0.700742230647202	0.599098466786027	0.00252377449957427	0.0147719096645998	1.00023779312836
cela1_red_x_22595228	PC8	0.0692798813906405	0.0627304259154891	0.110722810361733	0.293367272582865	0.706632727417135	0.602135642714139	0.595909917055402	0.521661741710225	0.00706101416653898	0.0208040837893699	1.00023779312836
cela1_red_x_22602314	PC8	-0.0173854200131856	0.0472131862493671	0.210699911795959	0.140240804231963	0.789300088204041	0.684194428962007	0.649059283972077	0.584489004270246	-0.00258534422437092	0.0183775984411449	1.00023779312836
cela1_red_x_22631144	PC8	0.0697119605184995	0.0627429573405416	0.110385100119887	0.294153048669242	0.705846951330758	0.601342821804794	0.59546185121087	0.520987207499254	0.00710607315011962	0.020817438330862	1.00023779312836
cela1_red_x_22663987	PC8	-0.0166012852408071	0.0337535455796389	0.212905907672664	0.108567742727421	0.787094092327336	0.682006287278356	0.678526349599915	0.598264378917797	-0.00354976486834056	0.0161423725064075	1.00023779312836
cela1_red_x_22756107	PC8	-0.00582480457145043	0.0347499037295562	0.172460982199407	0.137638532481521	0.827539017800593	0.713757349524532	0.689900485319072	0.598607820484361	-0.00118185978340509	0.0157148905077474	1.00023779312836
cela1_red_x_22768338	PC8	-0.0334688624068314	0.0323828697186147	0.307635694042345	0.0715200798153539	0.692364305957655	0.588212240389179	0.620844226142301	0.557430628776672	-0.00830235760150376	0.0182539390190096	1.00023779312836
cela1_red_x_22911027	PC8	-0.0122476393545134	0.030625969878189	0.193071142691655	0.108869508540422	0.806928857308345	0.700503561228678	0.698059348767923	0.598960423801629	-0.00274986255734726	0.0149205538439463	1.00023779312836
cela1_red_x_22938147	PC8	-0.0115141045614664	0.0304622057949639	0.189607218211596	0.110206283954183	0.810392781788404	0.703311952153905	0.700186497834222	0.599068918140474	-0.00258422815362318	0.0148003610357928	1.00023779312836
cela1_red_x_22984690	PC8	-0.00740852755995889	0.0433955780798866	0.185507975215766	0.151828056738341	0.814492024784234	0.706322181465364	0.662663968045893	0.595571941071588	-0.00121244037999764	0.0175992196145941	1.00023779312836
cela1_red_x_23024957	PC8	-0.0260099359722249	0.0570698877833859	0.223273591863343	0.144569577740006	0.776726408136657	0.67185155230714	0.63215683039665	0.568830388552656	-0.00296825978636207	0.0194572620621544	1.00023779312836
cela1_red_x_2307652	PC8	-0.0222565765134137	0.0314249576785565	0.243334388615888	0.0888315128965167	0.756665611384112	0.651579485899125	0.667834098487596	0.597677472416436	-0.00521115059571456	0.016366197389835	1.00023779312836
cela1_red_x_23087909	PC8	-0.00612876541563518	0.0418702951660555	0.181114074024244	0.151886746931079	0.818885925975756	0.709146374222351	0.666999179044677	0.597462911446862	-0.00104376620488808	0.0173135964442866	1.00023779312836
cela1_red_x_23113178	PC8	-0.0336693044755256	0.0306972197097348	0.320651056312699	0.0652343954071243	0.679348943687301	0.575414785457043	0.614114548280176	0.549189064667758	-0.00891498166509458	0.0182868160827752	1.00023779312836
cela1_red_x_23142382	PC8	-0.0336693044755256	0.0306972197097348	0.320651056312699	0.0652343954071243	0.679348943687301	0.575425142622786	0.614114548280176	0.549192781066362	-0.00891498166509458	0.0182868160827752	1.00023779312836
cela1_red_x_23168015	PC8	-0.0206481200716311	0.0342082055108661	0.230579185036943	0.10137428479915	0.769420814963057	0.66437405307498	0.668046530163907	0.597715291042689	-0.0044443834734005	0.0166414742855791	1.00023779312836
cela1_red_x_23200088	PC8	-0.0304532938616323	0.0309862471879279	0.295734057906017	0.0717590600231732	0.704265942093983	0.599787795452828	0.63250688207081	0.569196687174309	-0.00773301898040445	0.0176883605055701	1.00023779312836
cela1_red_x_23224634	PC8	0.0339200742561515	0.0342909198223721	0.0773337018572338	0.299222276583869	0.700777723416131	0.596030426871767	0.623444021558897	0.560201939073403	0.00788075456482149	0.0183614200382707	1.00023779312836
cela1_red_x_23259736	PC8	0.00808500471947376	0.0319259167483796	0.123876215083889	0.176780832484255	0.823219167515745	0.711636324085811	0.699342952431856	0.599044881705658	0.00174538711993592	0.0149922026630263	1.00023779312836
cela1_red_x_23265158	PC8	0.0134647107983362	0.0375697110616243	0.126378826529961	0.200555850781143	0.799444149218857	0.693749498741391	0.673065322688896	0.598087733657019	0.0025905058172705	0.0167243656646702	1.00023779312836
cela1_red_x_23399102	PC8	-0.00517740684148679	0.0303462401133564	0.16284717682436	0.127475481664301	0.83715282317564	0.715364892431528	0.709677341511339	0.59959728287149	-0.00113998675918072	0.0143168824260217	1.00023779312836
cela1_red_x_23437470	PC8	-0.11349352204076	0.0513615096990369	0.499132234857705	0.0492955721684881	0.500867765142295	0.410413273408635	0.451572192973807	0.373757269895616	-0.0183324597928902	0.0232788379880361	1.00023779312836
cela1_red_x_23446173	PC8	-0.0298113833521688	0.0313409280077938	0.289506754825436	0.0741487385112631	0.710493245174564	0.606086335210663	0.636344506663301	0.572953433530296	-0.00743484979313871	0.0175905407544262	1.00023779312836
cela1_red_x_23471491	PC8	-0.0293764796688262	0.0359409278249963	0.267881851083001	0.0904587476603012	0.732118148916999	0.626985225389835	0.641659401256698	0.577922967229327	-0.00628114485555072	0.0178582181499136	1.00023779312836
cela1_red_x_23485603	PC8	-0.0144660602102627	0.0309805882495953	0.203567494752849	0.104571431918822	0.796432505247151	0.690877158706646	0.691861073328329	0.598666838900245	-0.00326100388589967	0.0152523992718347	1.00023779312836
cela1_red_x_23817881	PC8	0.00337102301352555	0.0310517791648073	0.134997345410411	0.157514337039461	0.842485662960539	0.715578344702956	0.707488317550128	0.599459270147249	0.000731963478219136	0.0144999108686461	1.00023779312836
cela1_red_x_24026064	PC8	0.0192124741028602	0.0436213370028302	0.129664964140802	0.217099680465872	0.782900319534128	0.677919306980555	0.653235355393326	0.588068123218628	0.00316866055481337	0.0179966842873121	1.00023779312836
cela1_red_x_24029841	PC8	-0.0733352199375322	0.0370606793022309	0.528985176891064	0.0378897390231944	0.471014823108936	0.384368061072198	0.433125084085742	0.356524981246021	-0.0195975509742844	0.0227445471580513	1.00023779312836
cela1_red_x_24100030	PC8	-0.078813086870283	0.0418389540308727	0.479559549289193	0.0479563313885891	0.520440450710806	0.427387492105214	0.472484119322217	0.39319368580969	-0.0171362505558077	0.022578547750038	1.00023779312836
cela1_red_x_24141833	PC8	-0.0163697962775391	0.0357662182228406	0.21127807986212	0.115117947622652	0.78872192013788	0.683685041581602	0.673603972515228	0.598103864955162	-0.00332496683353127	0.0165459476258663	1.00023779312836
cela1_red_x_24297741	PC8	0.00761377939240546	0.0320335511221027	0.125477194720615	0.17509763876949	0.82490236123051	0.712531465607016	0.699425166509896	0.599047539729881	0.0016383645509047	0.0149989264926554	1.00023779312836
cela1_red_x_24379640	PC8	-0.0133395387521119	0.0385052181044903	0.200288340017457	0.12902180821395	0.799711659982543	0.694048947633706	0.670689851768593	0.598000633540536	-0.00250419818178779	0.0169036457602881	1.00023779312836
cela1_red_x_24425554	PC8	0.0618691584929727	0.031365284341615	0.0304299037577423	0.561492098424169	0.438507901575831	0.353161017670506	0.408077997818089	0.333695429769306	0.0209587837720934	0.0224764640987308	1.00023779312836
cela1_red_x_24455073	PC8	0.00277953641014168	0.0745719513442074	0.185329661011512	0.190639022031452	0.809360977968548	0.702428747723298	0.624031316957035	0.560766399734257	0.000204285320074064	0.02021728932979	1.00023779312836
cela1_red_x_24479867	PC8	0.0267417478288671	0.0465110883127795	0.123774247192078	0.235453565722271	0.764546434277729	0.659477823395586	0.640772187085651	0.577088975427425	0.00411086988923036	0.0186525206936887	1.00023779312836
cela1_red_x_2453503	PC8	-0.00217544489009608	0.0358695981830454	0.1626413326147	0.150109040680224	0.8373586673853	0.715374558670558	0.687249626705076	0.598540763925008	-0.000429145257928518	0.0159391798773522	1.00023779312836
cela1_red_x_24554773	PC8	0.0245569600886894	0.0411568339181248	0.114216487733147	0.236280930476102	0.763719069523898	0.658638848128558	0.649502581790752	0.584893353932616	0.00439771607177188	0.0179754774111318	1.00023779312836
cela1_red_x_24576259	PC8	0.0104571264967715	0.0305814513295906	0.113354531015216	0.18500469159325	0.81499530840675	0.706668990609167	0.701640777391534	0.599133552147879	0.00233149117090047	0.0147420827410574	1.00023779312836
cela1_red_x_24637401	PC8	-0.0143181489752128	0.0305060893772488	0.202781968535116	0.103337479272467	0.797218031464884	0.691664655262125	0.693880552192417	0.59875691479075	-0.00325614086030115	0.0151067118867048	1.00023779312836
cela1_red_x_24682849	PC8	0.0242744356727892	0.0464708915476395	0.127526241288068	0.22878966744081	0.77121033255919	0.666180731929705	0.643684091271122	0.579786376452426	0.00372068437710705	0.018540974026794	1.00023779312836
cela1_red_x_24715080	PC8	-0.0092687056229369	0.0420975359399899	0.189540145656437	0.145590884703674	0.810459854343563	0.703371882485425	0.664868969639889	0.596771249212746	-0.001572989763081	0.0174193622290852	1.00023779312836
cela1_red_x_24757643	PC8	-0.0270299405189359	0.0303773111678855	0.275645515581008	0.0758033927177588	0.724354484418992	0.619453717112507	0.648551091701233	0.583975277725699	-0.0067842413746463	0.0170212158463418	1.00023779312836
cela1_red_x_24776510	PC8	-0.0508321526512772	0.0595469057489708	0.266442119485713	0.121338285617885	0.733557880514287	0.628389593896095	0.612219594896402	0.546574728821233	-0.005546346361654	0.0202106740010447	1.00023779312836
cela1_red_x_24801237	PC8	-0.0194286393405868	0.0831356591153813	0.206025951762867	0.175470569292479	0.793974048237133	0.688696664509515	0.618503478944654	0.554673060522979	-0.00118392182440144	0.0205441976233833	1.00023779312836
cela1_red_x_24819697	PC8	-0.0276390789060701	0.0331242671541035	0.268596554428812	0.0842505411916575	0.731403445571188	0.62630521393869	0.64715290437953	0.582806295466402	-0.0063944711003206	0.017378414551546	1.00023779312836
cela1_red_x_24845567	PC8	-0.0133508841441067	0.038941289460684	0.200393139112472	0.130071475984578	0.799606860887528	0.693916345789728	0.66953538490295	0.597909658371159	-0.00247786010609437	0.0169879276535283	1.00023779312836
cela1_red_x_2491697	PC8	-0.000465294681226787	0.0391018981328881	0.163053046043397	0.160633422972739	0.836946953956603	0.715358459168919	0.676313530983864	0.598179680428517	-8.49149168610192e-05	0.0167044628003846	1.00023779312836
cela1_red_x_24937031	PC8	0.0262320362875866	0.0334176991320391	0.0878461354761094	0.259923840504486	0.740076159495514	0.634689586203341	0.652230024019404	0.58723477485138	0.0059584236230669	0.0172105913548531	1.00023779312836
cela1_red_x_24971933	PC8	-0.000210097624724001	0.0594473940287917	0.181894750026239	0.181303138202726	0.818105249973761	0.708668024130912	0.636802111771035	0.573408816320697	-2.23247297158046e-05	0.019378295804296	1.00023779312836
cela1_red_x_25137506	PC8	0.0511552853863242	0.0325596217606842	0.0465969176275108	0.439178271250063	0.560821728749937	0.464423478847145	0.514224811122426	0.433965168441365	0.0147510093240146	0.0211263612358236	1.00023779312836
cela1_red_x_25217975	PC8	-0.0331583105926139	0.0319616804856607	0.308242448243028	0.070563970751195	0.691757551756972	0.587521260664411	0.621193581005777	0.557812419865836	-0.0083314159228621	0.0181956593990775	1.00023779312836
cela1_red_x_25250144	PC8	-0.0155216312734071	0.0302985392668343	0.208736198911664	0.0997483759744708	0.791263801088336	0.685990793980787	0.691515425113865	0.59864952149646	-0.00356922312781328	0.0151948957829923	1.00023779312836
cela1_red_x_25285358	PC8	0.0131803753652112	0.0306743355360338	0.106691276037846	0.197415192965601	0.802584807034399	0.696887685864962	0.695893530996553	0.598856344514108	0.0029698772514504	0.01502937909681	1.00023779312836
cela1_red_x_25368147	PC8	0.0403508059138676	0.0310555785021803	0.0560241741156394	0.369703994237967	0.630296005762033	0.528634458343982	0.574271831646393	0.495330413748004	0.0112713797291079	0.0195334093051487	1.00023779312836
cela1_red_x_25476009	PC8	0.0382064980820443	0.0316653179820371	0.061421358209935	0.346594291408109	0.653405708591891	0.550373988737112	0.591984350381956	0.516435824503707	0.0101733471748321	0.0190966222731568	1.00023779312836
cela1_red_x_2550735	PC8	0.0877408856938014	0.0433028971359618	0.0448592619247999	0.50451282000513	0.495487179994871	0.405455944337952	0.450627918070071	0.372766550158887	0.0184946550419874	0.0229411771411987	1.00023779312836
cela1_red_x_25724272	PC8	0.0248181556241784	0.0340576417310934	0.0926436010748916	0.250856383493607	0.749143616506393	0.643850589264113	0.656500015431502	0.59094557382124	0.00548367414512911	0.0171039882715143	1.00023779312836
cela1_red_x_2574126	PC8	-0.00372450509222633	0.0384669095446697	0.171000950539634	0.151226380093057	0.828999049460366	0.714279342942058	0.677772669367309	0.598234500309001	-0.000691246125493124	0.0165893717223877	1.00023779312836
cela1_red_x_25761810	PC8	0.0135857868448638	0.0324948374060095	0.111584913396412	0.199902701931833	0.800097298068167	0.694442249975489	0.688512384671755	0.598571706170015	0.00295388253925676	0.0155646512505643	1.00023779312836
cela1_red_x_25804394	PC8	0.0291107934525147	0.0449496926184429	0.116445837719317	0.244721359817203	0.755278640182797	0.650255714794806	0.63883280246348	0.575288845278607	0.00470793945949272	0.0186322020728481	1.00023779312836
cela1_red_x_25849170	PC8	0.006875841505431	0.0306343803895281	0.12336833883655	0.170061293542462	0.829938706457538	0.714576566299884	0.706570367620988	0.599402461822858	0.00151332369135555	0.0145034465027571	1.00023779312836
cela1_red_x_25943828	PC8	-0.000763450619391364	0.0318748343717487	0.150299171837128	0.145328401954053	0.849700828162872	0.715771070612525	0.704372426208819	0.599270538118336	-0.000163201116337234	0.0147387765531084	1.00023779312836
cela1_red_x_25953389	PC8	0.0398382917271551	0.0308402695010487	0.0560222315860321	0.367897389693033	0.632102610306967	0.530046471621233	0.576080378720934	0.49751132235703	0.0111768996809581	0.0194575332029193	1.00023779312836
cela1_red_x_26034233	PC8	0.0200887272273674	0.0303913603005877	0.0897749056825567	0.233056228327433	0.766943771672567	0.661854272564821	0.67716886599001	0.598209110641388	0.00475437899206902	0.0158516330350799	1.00023779312836
cela1_red_x_2605809	PC8	-0.0313046387816846	0.0334828976865967	0.288109100148954	0.0789748126072778	0.711890899851046	0.607290236414576	0.632916087243768	0.569629105485701	-0.00734463481613364	0.01794581882446	1.00023779312836
cela1_red_x_26061039	PC8	0.00843993738744721	0.0304261619743822	0.11831396736084	0.176152178558358	0.823847821441642	0.711940827805489	0.705533854080802	0.599334767156646	0.00187265914716348	0.0145336099891406	1.00023779312836
cela1_red_x_26090747	PC8	0.0155171769185285	0.0595457869919927	0.160977017915829	0.204622594219657	0.795377405780343	0.689985681034114	0.634400387864514	0.571135063068676	0.00164927323303988	0.0194671715293322	1.00023779312836
cela1_red_x_26189238	PC8	-0.00333633655828861	0.0416751362912296	0.173806873310234	0.157811072929243	0.826193126689766	0.713218693719326	0.668382053760523	0.597775954773327	-0.00057031483295883	0.0172409951198657	1.00023779312836
cela1_red_x_26195421	PC8	0.0137518835600307	0.0326207943447508	0.111582836514302	0.20065348353199	0.79934651646801	0.693640382634896	0.687763679953708	0.59855260759917	0.0029837584494525	0.015611944873858	1.00023779312836
cela1_red_x_26269192	PC8	0.0266661474145186	0.030286560648669	0.0761634954757806	0.273614504260813	0.726385495739187	0.621430876602749	0.650222000263406	0.585509591690404	0.00668930152154335	0.0169460371211434	1.00023779312836
cela1_red_x_26280600	PC8	-0.0156520449187471	0.0304208002576415	0.209376960811506	0.0998588555444303	0.790623039188494	0.685415831096037	0.690764183644063	0.598627380750556	-0.003592997772152	0.0152432162981447	1.00023779312836
cela1_red_x_26323526	PC8	-0.00928962047435086	0.0306583414766611	0.180051570201631	0.116721887722338	0.819948429798369	0.709859025370191	0.703226542076031	0.599223488314443	-0.00205925172469237	0.0146722254514022	1.00023779312836
cela1_red_x_26365802	PC8	-0.0109921579029129	0.032247176515712	0.188811002143209	0.117212325961159	0.811188997856791	0.703925855260831	0.693976671895632	0.598767024358318	-0.00237917861322173	0.0152829419927899	1.00023779312836
cela1_red_x_26402505	PC8	0.00379144793185184	0.0306612629155338	0.132606820020799	0.158233309575007	0.841766690424993	0.715554992373922	0.709159870404194	0.599568336198882	0.000828784791779843	0.0143755443263204	1.00023779312836
cela1_red_x_26443534	PC8	-0.00835999183646271	0.0316719717445845	0.177530041366555	0.122373068977483	0.822469958633445	0.711252559096646	0.700096889655962	0.599063565561875	-0.00181466152445794	0.0149298854776469	1.00023779312836
cela1_red_x_2648619	PC8	0.0570227312981353	0.0330302176406459	0.0412245288850121	0.480707905849276	0.519292094150724	0.426177282025938	0.478067565265712	0.398568375855002	0.0168780486128656	0.0218199141054804	1.00023779312836
cela1_red_x_26490769	PC8	-0.00261471790160925	0.0315837583919608	0.155950809550262	0.138767161959178	0.844049190449738	0.715622186845426	0.70528202849056	0.599317964081793	-0.00056233201743292	0.0146643517078884	1.00023779312836
cela1_red_x_26509762	PC8	-0.00261471790160925	0.0315837583919608	0.155950809550262	0.138767161959178	0.844049190449738	0.715625572472811	0.70528202849056	0.599320762551736	-0.00056233201743292	0.0146643517078884	1.00023779312836
cela1_red_x_26529874	PC8	-0.00261471790160925	0.0315837583919608	0.155950809550262	0.138767161959178	0.844049190449738	0.715628957921695	0.70528202849056	0.599323560873871	-0.00056233201743292	0.0146643517078884	1.00023779312836
cela1_red_x_26562762	PC8	-0.0198236189216661	0.0341362348546634	0.226907314563425	0.102847872136437	0.773092685436575	0.668069339642024	0.670244813300138	0.597959842822957	-0.00425837192393856	0.0165408403396405	1.00023779312836
cela1_red_x_26620090	PC8	0.000218693414010962	0.0310806508434687	0.145147769622852	0.146605441710812	0.853394558289188	0.71586366679015	0.708246788666336	0.599496429710264	4.73643221071028e-05	0.0144644448245595	1.00023779312836
cela1_red_x_2666318	PC8	0.0540618152665116	0.0311887588064729	0.0383471259204462	0.490159861234787	0.509840138765213	0.417869837203075	0.471493012844767	0.391887007596007	0.0172427193311703	0.0217257171833593	1.00023779312836
cela1_red_x_26689692	PC8	0.0071290347216053	0.0303800797414977	0.121861381400599	0.170661893205629	0.829338106794371	0.71436810845721	0.707476725393771	0.599456420753969	0.00157651809757235	0.0144315914051273	1.00023779312836
cela1_red_x_26950625	PC8	-0.0260172533709929	0.0315857698950707	0.264613232631476	0.0819802760866836	0.735386767368524	0.630142822973331	0.65340649128184	0.588218043637081	-0.00623716477878557	0.0169709491589091	1.00023779312836
cela1_red_x_26990820	PC8	-0.0230921259450588	0.034796545076549	0.240942812422006	0.0983640130931848	0.759057187577994	0.653937040275175	0.660693174484809	0.594268087350287	-0.00494898306560554	0.0170041711408111	1.00023779312836
cela1_red_x_27045486	PC8	-0.0086862929667597	0.0303350585535811	0.177063615018	0.117343376254691	0.822936384982	0.711505369006097	0.705593008727309	0.599337572951095	-0.001931814517901	0.0145211222662022	1.00023779312836
cela1_red_x_27072258	PC8	0.018083877532841	0.0368845706667321	0.114716962756345	0.217390222430174	0.782609777569826	0.677623821034199	0.667892814813482	0.597685030664369	0.00358657721670817	0.0168898073051303	1.00023779312836
cela1_red_x_2708014	PC8	0.0768820894617336	0.0695451838289588	0.117436375356445	0.286519996307997	0.713480003692003	0.608988676133378	0.596043628335558	0.521851159737385	0.0065723496513008	0.0209731345896955	1.00023779312836
cela1_red_x_27104507	PC8	-0.0204536077198921	0.0452427779679207	0.219535216315929	0.131092095194963	0.780464783684071	0.675430016273937	0.649372688489108	0.584783483883132	-0.00322809062456432	0.0182502989017664	1.00023779312836
cela1_red_x_27168395	PC8	0.0663099080784647	0.0475981676004097	0.0771368556006015	0.359535438560128	0.640464561439872	0.537818957111144	0.563327705839271	0.483330858193719	0.0108668522257926	0.0211106673170469	1.00023779312836
cela1_red_x_27272280	PC8	-0.0221379409676359	0.0343343450117905	0.237300112848852	0.098767462412687	0.762699887151148	0.657505871725092	0.663932424738461	0.59629558955104	-0.00478366252205152	0.0168264733398192	1.00023779312836
cela1_red_x_27354361	PC8	-0.0120430914352584	0.0316823794062114	0.192846175182594	0.112801624901523	0.807153824817406	0.700683721791279	0.694352199915883	0.59878982774165	-0.00264684641187748	0.0152079695170223	1.00023779312836
cela1_red_x_27375757	PC8	0.031922098885552	0.0308087720536165	0.0685793586554914	0.307094277784991	0.692905722215009	0.588752403331276	0.624326363559518	0.561037740458495	0.00827235288146136	0.0179553037065946	1.00023779312836
cela1_red_x_27426422	PC8	-0.0223336629083305	0.030355460659362	0.246136137834283	0.0849352632671931	0.753863862165717	0.648801621670525	0.668928598898524	0.597844516869267	-0.00538383138075124	0.0162002125011506	1.00023779312836
cela1_red_x_27458515	PC8	0.023552188341276	0.0377419985697032	0.106497779483837	0.237832020638251	0.762167979361749	0.656982490824882	0.655670199877912	0.590215979275166	0.00464660344650177	0.0174678566862468	1.00023779312836
cela1_red_x_27508063	PC8	0.0470086391684264	0.0323234178476813	0.0511251393282852	0.408331968373171	0.591668031626829	0.493797350073442	0.540542892298543	0.46022063033574	0.0132057027727645	0.0205329723020583	1.00023779312836
cela1_red_x_27630788	PC8	-0.0229836336664374	0.033636586463616	0.242644156168052	0.0948237388624014	0.757355843831948	0.652210314401105	0.662532104969547	0.595512343079261	-0.00508698494799541	0.0168167998632695	1.00023779312836
cela1_red_x_27646229	PC8	-0.0170800337049063	0.0324666027749446	0.215619146309797	0.103404907575477	0.784380853690203	0.679361456394044	0.680975946114726	0.598322994100765	-0.00377552620004137	0.0159056200468122	1.00023779312836
cela1_red_x_27690137	PC8	0.00886537977936795	0.0322497209081152	0.122739043590236	0.180248036922832	0.819751963077168	0.709730734018108	0.697012919486932	0.598910756520205	0.00190609271187763	0.0151375738211667	1.00023779312836
cela1_red_x_27891011	PC8	-0.0116712029600004	0.0315093046490665	0.19111588142039	0.113189211416989	0.80888411857961	0.702059800567654	0.695694907162621	0.598846047394159	-0.00257010689914972	0.0151261919952559	1.00023779312836
cela1_red_x_27957426	PC8	0.00589113374517847	0.0306426196778416	0.126245782700226	0.166182330241595	0.833817669758405	0.715238002095613	0.707571887058179	0.599470671992282	0.00129325568459105	0.0144539605032446	1.00023779312836
cela1_red_x_28111331	PC8	-0.0325292974190162	0.0304690404573743	0.313820962775056	0.0663316354328732	0.686179037224944	0.582032249690756	0.619847401792071	0.55630876175158	-0.00858826606361581	0.0180675234419903	1.00023779312836
cela1_red_x_28235982	PC8	-0.0155784780455307	0.0310851893891381	0.208912571801276	0.102280825933961	0.791087428198724	0.685833610775778	0.688806602264764	0.598588495036665	-0.00352497077829012	0.0154055613406118	1.00023779312836
cela1_red_x_28300122	PC8	-0.00812541034042465	0.0317943942072433	0.176763730742038	0.123376317390463	0.823236269257962	0.711648507232817	0.699859951867499	0.599055542238292	-0.0017586078848635	0.0149537836912413	1.00023779312836
cela1_red_x_28315488	PC8	-0.0665999074687161	0.0449904474306455	0.382046094425022	0.0692741782894389	0.617953905574978	0.517517408606519	0.548679727285539	0.468483637339619	-0.0120580595156873	0.0213294466945611	1.00023779312836
cela1_red_x_28503077	PC8	-0.00462201612435143	0.0307678518480418	0.161552586621011	0.130384206367188	0.838447413378989	0.71541016856981	0.708063207011802	0.599482100843167	-0.00101003759940751	0.0144420012117231	1.00023779312836
cela1_red_x_28510153	PC8	-0.0770794221843629	0.0698613254721237	0.28598232085018	0.117839898314415	0.71401767914982	0.609493495889134	0.596177780835405	0.522096424664582	-0.00653677034911731	0.0209763254236348	1.00023779312836
cela1_red_x_28573473	PC8	-0.0665999074687161	0.0449904474306455	0.382046094425022	0.0692741782894389	0.617953905574978	0.517534988949066	0.548679727285539	0.468497090802116	-0.0120580595156873	0.0213294466945611	1.00023779312836
cela1_red_x_28698502	PC8	-0.0403158028977443	0.0433626395533921	0.286711304019068	0.0958493939372169	0.713288695980932	0.608731622134108	0.617439302043715	0.553486668767867	-0.00706183405074543	0.0192860758115833	1.00023779312836
cela1_red_x_28723106	PC8	-0.0515816562326357	0.0451289199780621	0.320440067034008	0.0863457141738178	0.679559932965992	0.575611459099135	0.593214218792174	0.51802294784511	-0.00882092445571567	0.0201577188271161	1.00023779312836
cela1_red_x_28789697	PC8	0.0151507839386313	0.0326194644008713	0.108290040340011	0.206779634186019	0.793220365813981	0.687841620688662	0.68493032547397	0.598449602901446	0.00330692026121909	0.0157421168604816	1.00023779312836
cela1_red_x_28881499	PC8	-0.015342301784484	0.0302923024224143	0.207832122490625	0.100152307528563	0.792167877509375	0.686914545493473	0.692015569980812	0.598681720089649	-0.00352463252675046	0.0151709026804603	1.00023779312836
cela1_red_x_28916161	PC8	0.0338702478122654	0.0330763931533648	0.0732633846347126	0.305929771016139	0.694070228983861	0.589771332712535	0.620806844349148	0.557379532086472	0.00821812116171113	0.0183291812274756	1.00023779312836
cela1_red_x_29063586	PC8	0.00512101304438188	0.0358001772113796	0.142011463195541	0.171616765369091	0.828383234630909	0.714068551713378	0.686371771435368	0.598496118207433	0.00101405364982276	0.0159739379815376	1.00023779312836
cela1_red_x_29338277	PC8	-0.000181796060748233	0.0323483089373461	0.149480556269132	0.148313629930254	0.850519443730868	0.71580289745118	0.702205813800614	0.599190630152349	-3.8534427000311e-05	0.014893132937336	1.00023779312836
cela1_red_x_29367703	PC8	0.00387314328338023	0.0316490698624384	0.13510958388336	0.160535774682703	0.839464225317297	0.715452609748646	0.704354641433937	0.599267761024638	0.000833221197811788	0.0147172515455439	1.00023779312836
cela1_red_x_29454119	PC8	-0.0122903736388251	0.0302847157124951	0.193041603238412	0.107629114097271	0.806958396761588	0.700532532386166	0.699329282664318	0.599039569916856	-0.00277740170588927	0.0148229145996576	1.00023779312836
cela1_red_x_29524495	PC8	0.0530898124422465	0.036101967839407	0.0562799038451786	0.403799651832809	0.596200348167191	0.497716332855968	0.539920444322013	0.459439428987231	0.0130941810581185	0.0209151433954594	1.00023779312836
cela1_red_x_29539204	PC8	0.0530898124422465	0.036101967839407	0.0562799038451786	0.403799651832809	0.596200348167191	0.497737362968142	0.539920444322013	0.459454539955187	0.0130941810581185	0.0209151433954594	1.00023779312836
cela1_red_x_29555452	PC8	-0.0179045274383296	0.0303500323335828	0.22110934263278	0.094429651437331	0.77889065736722	0.674006591667603	0.684461005929889	0.598428914021188	-0.00417606453382317	0.0155237167103875	1.00023779312836
cela1_red_x_29657824	PC8	0.0121827874256104	0.0315711145612339	0.112098025892896	0.19338454315348	0.80661545684652	0.700219904004682	0.694517430953624	0.598794908782975	0.00268504186103278	0.0151887044391915	1.00023779312836
cela1_red_x_29700935	PC8	-0.0205859966298298	0.0306343928592513	0.235470787727276	0.0895636620228295	0.764529212272724	0.659449656223949	0.674965550249894	0.598152802172446	-0.00486076839575846	0.0159746916704462	1.00023779312836
cela1_red_x_29730719	PC8	-0.00715548893854692	0.0339486516450577	0.175967171788493	0.132046212858061	0.824032828211507	0.712035266719174	0.691986615353446	0.598671797690917	-0.00148029706389159	0.015542193770224	1.00023779312836
cela1_red_x_29733073	PC8	-0.00715548893854692	0.0339486516450577	0.175967171788493	0.132046212858061	0.824032828211507	0.712038312862768	0.691986615353446	0.59867427814859	-0.00148029706389159	0.015542193770224	1.00023779312836
cela1_red_x_29808497	PC8	0.0275035338797246	0.0391768589363486	0.103611321048903	0.250747691314505	0.749252308685495	0.644003264211153	0.645640987636592	0.581426100541205	0.0052737387224929	0.0179772168085394	1.00023779312836
cela1_red_x_29837492	PC8	0.0160257975504947	0.037268062288185	0.120073893074933	0.209580198855019	0.790419801144981	0.685246852815112	0.670345908070048	0.597975356261562	0.00312724139429738	0.0168171806316344	1.00023779312836
cela1_red_x_29866093	PC8	0.0173989798079872	0.0398581434063528	0.124075293855597	0.213452337099055	0.786547662900945	0.681474720408933	0.662472369045348	0.595462034332969	0.00317690812390099	0.0173571312310292	1.00023779312836
cela1_red_x_30057933	PC8	0.0134169039655159	0.0310786221247723	0.107443914079459	0.198680319355906	0.801319680644094	0.69567004076589	0.693875766564635	0.59875438840072	0.00300271620449455	0.0151679513307347	1.00023779312836
cela1_red_x_30100533	PC8	-0.00213717646782134	0.0308119991062724	0.152575032870703	0.138209988214372	0.847424967129297	0.715697624361979	0.709214978914925	0.599571225210099	-0.000465207579255231	0.0143881004564529	1.00023779312836
cela1_red_x_30172779	PC8	0.0038739385267474	0.0304613933165369	0.131779892148571	0.158119299754399	0.841880700245601	0.715561653572125	0.71010080809703	0.59961182035334	0.000849489008619988	0.0143072033022394	1.00023779312836
cela1_red_x_30208673	PC8	-0.00517027176859203	0.0308078397614382	0.163707400482227	0.12886116028567	0.836292599517773	0.715345633385013	0.707431439232103	0.599453571516139	-0.00113029453215018	0.0144779775849559	1.00023779312836
cela1_red_x_30216224	PC8	-0.00699835606646505	0.0305377521913158	0.17039320792699	0.122721767437805	0.82960679207301	0.714463102770841	0.706885024635205	0.599419459229686	-0.00154319135835857	0.0144776733810226	1.00023779312836
cela1_red_x_30243739	PC8	-0.0204787073281863	0.0352176416693127	0.228580335041534	0.104881252010364	0.771419664958466	0.666383037906348	0.666538412948102	0.597367340074822	-0.00428598140596284	0.0167998270237898	1.00023779312836
cela1_red_x_3033591	PC8	0.00952225566624593	0.03182888870396	0.119738211603726	0.182393177445413	0.817606822554587	0.70834868559715	0.69786861095086	0.598952546982669	0.00206805370341089	0.0150541105437157	1.00023779312836
cela1_red_x_30337752	PC8	-0.0369893122630464	0.0330234612355173	0.326558592818144	0.068067965954965	0.673441407181856	0.569389055525048	0.605373441226891	0.536772715107822	-0.00922139938193724	0.0188327222007307	1.00023779312836
cela1_red_x_30452917	PC8	-0.0194508359447216	0.0304586679527649	0.229403870070883	0.0913889159756258	0.770596129929117	0.665611520702792	0.679207213953491	0.598283738469513	-0.00457454670394567	0.0157699095676501	1.00023779312836
cela1_red_x_30476091	PC8	-0.0234992510423595	0.0304630924407832	0.252885015403334	0.0829516005443077	0.747114984596666	0.641935415181943	0.664163384052358	0.596412634568362	-0.00570275472995974	0.0164107574769903	1.00023779312836
cela1_red_x_30491490	PC8	-0.0234992510423595	0.0304630924407832	0.252885015403334	0.0829516005443077	0.747114984596666	0.641940966433825	0.664163384052358	0.596414492382048	-0.00570275472995974	0.0164107574769903	1.00023779312836
cela1_red_x_3053241	PC8	0.0600568257906943	0.0510197874048904	0.0928184444916186	0.317841516005887	0.682158483994113	0.578164887277374	0.589340039502494	0.51288863332455	0.0085992191222518	0.020571985262367	1.00023779312836
cela1_red_x_30552059	PC8	-0.0230358907220114	0.0460192166271126	0.225901758718136	0.128515064882245	0.774098241281864	0.669096993231064	0.645583176399619	0.581381804122447	-0.00357007091816871	0.0184426203654041	1.00023779312836
cela1_red_x_30694470	PC8	-0.00354984869321833	0.0302939479686499	0.15655030390553	0.132303828343698	0.84344969609447	0.715598521543588	0.711145867750772	0.599679044186843	-0.000779964128344758	0.0142366304008307	1.00023779312836
cela1_red_x_30777415	PC8	0.0311778958453793	0.0329108031893083	0.0772315115790191	0.290168590123897	0.709831409876103	0.605425189721673	0.632599898297084	0.569281313882704	0.0074525813288994	0.0178981027580988	1.00023779312836
cela1_red_x_30909418	PC8	-0.00605454450990267	0.0322286487899491	0.169509410899489	0.130367004376944	0.830490589100511	0.714711734510478	0.700123584723567	0.599066241089228	-0.0012936608121142	0.0149840710575342	1.00023779312836
cela1_red_x_30932496	PC8	-0.00532458260246511	0.0338620522912496	0.169477470253594	0.136765190172899	0.830522529746406	0.714727112834409	0.693757339573507	0.598749338211119	-0.00110027804064885	0.0154496586953983	1.00023779312836
cela1_red_x_30953723	PC8	0.00224769018647156	0.0314462430098127	0.139547543910212	0.154376741814042	0.845623258185958	0.715649401832361	0.706075714275745	0.599351631409512	0.000484362056528024	0.0146107743829723	1.00023779312836
cela1_red_x_31182560	PC8	-0.00147825798181897	0.0307823320738425	0.150192528517016	0.140250571853945	0.849807471482984	0.71577812852924	0.709556899629039	0.599591483110137	-0.000321777107869212	0.0143676864765941	1.00023779312836
cela1_red_x_31279201	PC8	-0.0132686420386759	0.031091904338993	0.198003247458451	0.10785200562405	0.801996752541549	0.6963072000377	0.694144746917498	0.598774615017085	-0.0029666513118686	0.0151566169105428	1.00023779312836
cela1_red_x_31328298	PC8	-0.0138115374994497	0.0366952354221179	0.201640820077395	0.123307226256332	0.798359179922605	0.692677340544396	0.675051953666274	0.598158967537307	-0.00271951982307777	0.0165635745270088	1.00023779312836
cela1_red_x_31361593	PC8	-0.0110440420437496	0.0356739764107175	0.191394875268257	0.126905056371661	0.808605124731743	0.701775958856875	0.681700068360081	0.598342926713215	-0.00221520578460498	0.0161772506947345	1.00023779312836
cela1_red_x_3136539	PC8	-0.0267699832810506	0.0316757490297657	0.268820541095276	0.0808733215689404	0.731179458904724	0.626047454864522	0.650306137335784	0.585578693647569	-0.00643809079431504	0.0171022246690896	1.00023779312836
cela1_red_x_31420776	PC8	0.0118454484624696	0.031660488068543	0.113228614147715	0.191976171786535	0.808023828213465	0.701389266803951	0.69479521406575	0.598800002900709	0.00260249368201798	0.0151846385696397	1.00023779312836
cela1_red_x_31450114	PC8	-0.0251819585622496	0.0355688683156952	0.249036639680103	0.0968297095080635	0.750963360319897	0.64581166494644	0.654133650811834	0.588851029894794	-0.00533156930995568	0.0173409899355711	1.00023779312836
cela1_red_x_31523436	PC8	-0.00917445716585786	0.0326736724135778	0.181936713588805	0.123171788258265	0.818063286411195	0.70863733469384	0.694891498152929	0.598807653507774	-0.00195769387423538	0.0152814548655047	1.00023779312836
cela1_red_x_31549117	PC8	0.0147438471683921	0.0304730878407384	0.102198371002775	0.204856053876671	0.795143946123329	0.689721175954773	0.692945575120554	0.598711643062493	0.00336310229291079	0.015147106843974	1.00023779312836
cela1_red_x_31593306	PC8	-0.0124667620064969	0.0304452095992345	0.19396609652207	0.107716461859588	0.80603390347793	0.699695860028639	0.698317441618343	0.598991980470922	-0.00281140443194195	0.0148888836679601	1.00023779312836
cela1_red_x_31653541	PC8	0.0182589715648388	0.0384494830825646	0.118695533871049	0.217103095260557	0.782896904739443	0.677911437956628	0.664201370868394	0.596438642316148	0.0034726547022668	0.0171752068491078	1.00023779312836
cela1_red_x_31672796	PC8	0.0213037333426866	0.0636877013599593	0.158688835772674	0.212286405669056	0.787713594330944	0.682738209195929	0.62902475855827	0.565682665731585	0.00204007103842457	0.0197858084215044	1.00023779312836
cela1_red_x_31811285	PC8	0.0169236283076647	0.0327840821247878	0.104782057143567	0.214742565435002	0.785257434564998	0.680311818900959	0.680475377421431	0.598318583211337	0.00370992580305355	0.0159600808283839	1.00023779312836
cela1_red_x_31845191	PC8	-0.0216565160441702	0.0316770919192201	0.239543187948049	0.0909303939955828	0.760456812051951	0.655294771321826	0.669526418056368	0.597903892285269	-0.00501575017319943	0.0163221086737501	1.00023779312836
cela1_red_x_31866134	PC8	-0.0324674435406234	0.0395586107953455	0.269752814788618	0.0964963952051682	0.730247185211382	0.625218707657832	0.633750790006213	0.570454077094878	-0.00626693408863362	0.0184506268245827	1.00023779312836
cela1_red_x_31999767	PC8	-0.00548978494793041	0.0310196001958868	0.165319122288406	0.128536685460719	0.834680877711594	0.715282033579613	0.706144192250876	0.599362904547932	-0.00119680863539723	0.0145642984224883	1.00023779312836
cela1_red_x_32101488	PC8	0.021208825095274	0.0403237717706072	0.118017589729675	0.225875078568712	0.774124921431288	0.669144058916994	0.656107331701613	0.590616939916863	0.00385720255600267	0.0176525859581285	1.00023779312836
cela1_red_x_32185376	PC8	0.0177518664013977	0.03598456335367	0.1128123346303	0.216623582852237	0.783376417147763	0.678343463710539	0.670564082517462	0.597988951203596	0.00360197641432298	0.0166971896745709	1.00023779312836
cela1_red_x_32297220	PC8	-0.00629684817789249	0.0308263500747825	0.168094233687425	0.125614804609821	0.831905766312575	0.715047986635029	0.706290961702754	0.599368549164513	-0.00137956279115367	0.0145372029927502	1.00023779312836
cela1_red_x_32357220	PC8	-0.010599032459177	0.0389847261061977	0.191739236233875	0.13614794359886	0.808260763766125	0.701542752394288	0.672112820167264	0.598051777655559	-0.00195568160828398	0.0168799001969113	1.00023779312836
cela1_red_x_32389078	PC8	-0.00432317789960471	0.0338393695590104	0.166051727057135	0.139493383772799	0.833948272942865	0.715247416085425	0.694454889170066	0.598792367499566	-0.000892639769002745	0.0154140834536958	1.00023779312836
cela1_red_x_32440310	PC8	0.00734062242408276	0.0318756700001261	0.125767599908948	0.173819779857916	0.826180220142084	0.713203489242807	0.700412620233136	0.599071601036172	0.00158316709621618	0.0149348717441899	1.00023779312836
cela1_red_x_32787413	PC8	-0.0376136311573706	0.0312140054565127	0.346280923353524	0.0607397431511811	0.653719076646476	0.550713240579742	0.592979333495295	0.517726352272593	-0.0101483676605436	0.0190143279180768	1.00023779312836
cela1_red_x_32912753	PC8	-0.0266099139684109	0.0355761238729109	0.255702070495867	0.0942179515492269	0.744297929504133	0.639057796906804	0.650079977954907	0.585385909272042	-0.00567284685975355	0.017501823962249	1.00023779312836
cela1_red_x_32948584	PC8	0.0162417723213603	0.0312004349465759	0.101124362718973	0.212123701191053	0.787876298808947	0.682888420005454	0.686751936089974	0.598517220801103	0.00367939717236588	0.0155122971232794	1.00023779312836
cela1_red_x_33060685	PC8	0.0045344600041169	0.0350158164980201	0.141750995649029	0.168609414156681	0.831390585843319	0.714927391202562	0.689639590194289	0.598605391971251	0.000913286652597157	0.0157512865319974	1.00023779312836
cela1_red_x_33130407	PC8	0.0153531699989776	0.0318636699172595	0.105383346500041	0.207752615833089	0.792247384166911	0.686994176057135	0.68686403766687	0.59852662410461	0.00341163495531725	0.0155766624042252	1.00023779312836
cela1_red_x_33145633	PC8	0.0069072179552656	0.0309632332193088	0.124275910076779	0.170725762798512	0.829274237201488	0.714343604493856	0.704998327124709	0.59929839921795	0.00151216408463558	0.0146158512080473	1.00023779312836
cela1_red_x_33166756	PC8	0.0069072179552656	0.0309632332193088	0.124275910076779	0.170725762798512	0.829274237201488	0.714346667268878	0.704998327124709	0.599301191228302	0.00151216408463558	0.0146158512080473	1.00023779312836
cela1_red_x_33230178	PC8	-0.0294193372385833	0.0305649051955556	0.290934972062949	0.0720943915616719	0.709065027937051	0.604696848795255	0.636970636375379	0.573579650414522	-0.00750603058973331	0.0174771166983981	1.00023779312836
cela1_red_x_33270389	PC8	0.00353385470859904	0.0326311432620641	0.138716686158329	0.16123337922734	0.83876662077266	0.715419936050689	0.700049934614331	0.599058216240579	0.000746596814531153	0.0150270478764391	1.00023779312836
cela1_red_x_33290924	PC8	-0.022601218877845	0.0317401853796879	0.244570597309059	0.0892164111353714	0.755429402690941	0.650399012701443	0.66621299155557	0.597264566340682	-0.00525959839712129	0.0164682941289682	1.00023779312836
cela1_red_x_33305285	PC8	0.0216932281920768	0.0324064577081048	0.0933312138732525	0.2384139417048	0.7615860582952	0.656408366301379	0.668254844421947	0.597749386846194	0.0049287322708261	0.0164530286767873	1.00023779312836
cela1_red_x_33328932	PC8	0.0959695653412913	0.0901502540671427	0.135143545377692	0.266469553271222	0.733530446728778	0.628370652520482	0.598386901351086	0.525184838382456	0.00514937389314919	0.0212417576004776	1.00023779312836
cela1_red_x_33429440	PC8	-0.00134804682095799	0.0362855725427256	0.160905507101572	0.153241859218052	0.839094492898428	0.715429730757569	0.685852633680376	0.59847976997584	-0.000263334228204814	0.0160403015091871	1.00023779312836
cela1_red_x_33475331	PC8	-0.0121476701495074	0.0319460449768099	0.193461456142595	0.113373035104298	0.806538543857405	0.700126268137891	0.693165508753108	0.598729197047689	-0.00265671574022339	0.0152911440125595	1.00023779312836
cela1_red_x_33500405	PC8	-0.00492249549272836	0.0384334234936873	0.174368168326754	0.148192740057533	0.825631831673246	0.712935891491839	0.677439091615713	0.598226011884606	-0.000915071439541402	0.0166015916879649	1.00023779312836
cela1_red_x_33672935	PC8	0.0159715239925877	0.0313782190286901	0.102344057517416	0.21075949251245	0.78924050748755	0.684142470924744	0.686896449970134	0.598528976868877	0.00359869360342671	0.0155245171053283	1.00023779312836
cela1_red_x_33691618	PC8	-0.0047001693105471	0.0302870067815037	0.160887875206858	0.128739853881151	0.839112124793142	0.71543952656191	0.71037227091199	0.599626387337747	-0.00103482469725999	0.0142754059694544	1.00023779312836
cela1_red_x_33757283	PC8	-0.0047001693105471	0.0302870067815037	0.160887875206858	0.128739853881151	0.839112124793142	0.715442791586415	0.71037227091199	0.59962930377531	-0.00103482469725999	0.0142754059694544	1.00023779312836
cela1_red_x_33861554	PC8	-0.0180856817740749	0.0340557278273461	0.219223611494027	0.106269316016159	0.780776388505973	0.675731932489479	0.674507072489814	0.598132309154718	-0.00386260336353242	0.016348654455593	1.00023779312836
cela1_red_x_34017522	PC8	-0.0145804865220538	0.0312385411269722	0.204139057450603	0.105153315330654	0.795860942549397	0.690358473470462	0.690707627218743	0.598624930303671	-0.00327119112637382	0.0153335714156571	1.00023779312836
cela1_red_x_34123513	PC8	0.0533849358525952	0.0302958710424623	0.0360697074925717	0.502393326182182	0.497606673817818	0.407468831024381	0.461536966325247	0.382695911069209	0.0177967375418179	0.0217673528579098	1.00023779312836
cela1_red_x_34205833	PC8	0.0198792886625716	0.0305721942677328	0.0908576412888115	0.231621568971269	0.768378431028731	0.663380039815585	0.67752078973992	0.598228130592933	0.00467694779889279	0.0158566313619981	1.00023779312836
cela1_red_x_34371177	PC8	0.0317006363763455	0.0441324014149731	0.110427633299142	0.254484775469937	0.745515224530063	0.640233244250965	0.635087591230921	0.5718137734996	0.00528684695508655	0.0187189805681383	1.00023779312836
cela1_red_x_34447851	PC8	-0.00332051641897083	0.0308634607684085	0.156932808625501	0.134630797549078	0.843067191374499	0.715588413244403	0.708436393825422	0.599516521423271	-0.00072310487433914	0.0144328535814626	1.00023779312836
cela1_red_x_34496854	PC8	0.0075446285191453	0.0360421293861736	0.136370955964285	0.179736570920179	0.820263429079821	0.71002088452847	0.683892473115536	0.59840145728796	0.00149027487795264	0.0161095849899762	1.00023779312836
cela1_red_x_34542213	PC8	0.0259698141981642	0.0305617058113202	0.078466071816112	0.267992452451782	0.732007547548218	0.626850812030062	0.653541475732106	0.588343413991473	0.00641919449610528	0.0168492212933857	1.00023779312836
cela1_red_x_34542689	PC8	-0.101360084217983	0.164032517640078	0.220413685857104	0.176509323581245	0.779586314142896	0.674645350649993	0.603076990561651	0.532785192742063	-0.00173557679029017	0.0215017062970454	1.00023779312836
cela1_red_x_34576074	PC8	-0.0159334973991341	0.0695375593994957	0.204160376079591	0.169725591200787	0.795839623920409	0.690333881063639	0.626114032719622	0.562875183479521	-0.00131913306068583	0.0200386621568196	1.00023779312836
cela1_red_x_3462097	PC8	-0.0316574064038479	0.030914045575944	0.304540184380039	0.0694085271786109	0.695459815619961	0.591201301290384	0.62605128844135	0.562790410756621	-0.0081515591990037	0.0179079521379859	1.00023779312836
cela1_red_x_34719716	PC8	0.000620420175128669	0.0358550426045178	0.154445774945317	0.158020550783035	0.841979449216965	0.715568319885583	0.687533674271648	0.598547861827831	0.000122374442423642	0.0159246496910411	1.00023779312836
cela1_red_x_34796955	PC8	0.0269574019954472	0.0317271419302027	0.080701921441843	0.269762091977641	0.730237908022359	0.625212209577182	0.649535986580516	0.584918685630578	0.00648245639508742	0.0171377816611111	1.00023779312836
cela1_red_x_34857317	PC8	-0.0454163567494094	0.0336418831478209	0.379592579559551	0.0578568493068975	0.620407420440449	0.520053307406712	0.562550571133552	0.482477947761892	-0.0118286362371132	0.0201314734990577	1.00023779312836
cela1_red_x_34936659	PC8	-0.0227374159965508	0.0545090136928738	0.218839606768427	0.144819803699135	0.781160393231573	0.676101128509607	0.636340589532438	0.572948439466872	-0.00277500308634226	0.0192070621882917	1.00023779312836
cela1_red_x_34967408	PC8	0.037588199308654	0.0318684550422708	0.063093524159104	0.34015574140601	0.65984425859399	0.556208506448986	0.596750734434886	0.522967738561091	0.00986672355092577	0.018975649955883	1.00023779312836
cela1_red_x_35019545	PC8	-0.0360021711806644	0.0349629649181292	0.307432708687765	0.0762484023198464	0.692567291312235	0.588423147863092	0.616318888992388	0.552048655318823	-0.00828009955657131	0.0186688672061593	1.00023779312836
cela1_red_x_35066108	PC8	-0.00520187872384578	0.0310876526370423	0.164352011158349	0.129581127296751	0.835647988841651	0.715316925162154	0.7060668615449	0.599348813611944	-0.00113212975604098	0.0145750923830762	1.00023779312836
cela1_red_x_35163652	PC8	-0.0209624549487691	0.0312419806208665	0.236542474092546	0.0908784023462972	0.763457525907454	0.658364054049327	0.672579123561156	0.59806570292985	-0.00488713575392519	0.0161447721156888	1.00023779312836
cela1_red_x_35259717	PC8	0.00187008350460973	0.0302479832815022	0.137533939109881	0.150309534165311	0.849690465834689	0.715767543732093	0.712156526724809	0.599717350585055	0.000410391709207254	0.0141800853065475	1.00023779312836
cela1_red_x_35452911	PC8	0.012482883618237	0.030816752593129	0.108903596950946	0.194266757589288	0.805733242410712	0.699459047075588	0.696829645459766	0.598892558052645	0.00279567016672453	0.014999773342941	1.00023779312836
cela1_red_x_35479795	PC8	0.012482883618237	0.030816752593129	0.108903596950946	0.194266757589288	0.805733242410712	0.69946229347696	0.696829645459766	0.598895155371111	0.00279567016672453	0.014999773342941	1.00023779312836
cela1_red_x_35511177	PC8	0.0229281338961339	0.0322842902610732	0.0904162083119917	0.245166262617117	0.754833737382883	0.649855604632182	0.664417529070891	0.596527823400193	0.00526808040333727	0.0166009520980328	1.00023779312836
cela1_red_x_35531714	PC8	0.0108837077269811	0.030535824935808	0.112085523415899	0.18684346616001	0.81315653383999	0.705352797598115	0.701071010424091	0.599117322598779	0.00243284041345883	0.0147651114382391	1.00023779312836
cela1_red_x_35623061	PC8	0.0391602880705024	0.0385440638524556	0.0830907975581964	0.303898207660004	0.696101792339996	0.591912902679122	0.6130109947818	0.547703988772931	0.00805755504695178	0.0190894418765247	1.00023779312836
cela1_red_x_3653713	PC8	-0.0330621037261977	0.0310729496586924	0.313491002922832	0.0675864020999022	0.686508997077168	0.582391905551467	0.618922594977266	0.555220512080972	-0.00857846234119206	0.0181710902313209	1.00023779312836
cela1_red_x_3714979	PC8	0.0181945956469067	0.0337616582924934	0.105111004209566	0.219915551938959	0.780084448061041	0.675078788733574	0.674973443851475	0.598154856694702	0.00391686228091672	0.0162999637104639	1.00023779312836
cela1_red_x_3747354	PC8	0.00108278468989304	0.0658048497655025	0.18347909856482	0.186050344834967	0.813949655165033	0.705953078093664	0.630470556600213	0.567124370537909	9.79880038935602e-05	0.0197959882817586	1.00023779312836
cela1_red_x_3796993	PC8	0.0455894088477986	0.0345354516508502	0.0606895816655209	0.371118377268004	0.628881622731996	0.527481301011861	0.568192041066475	0.488595854110267	0.011427946015666	0.0200714730765107	1.00023779312836
cela1_red_x_38377356	PC8	-0.0598593764370933	0.0580667990976631	0.289117222013158	0.109551553913391	0.710882777986842	0.606427088682422	0.601331224073451	0.529670087368311	-0.00688941202503594	0.020497069334826	1.00023779312836
cela1_red_x_38388222	PC8	-0.0598593764370933	0.0580667990976631	0.289117222013158	0.109551553913391	0.710882777986842	0.606434820413681	0.601331224073451	0.529675557266541	-0.00688941202503594	0.020497069334826	1.00023779312836
cela1_red_x_38459273	PC8	-0.0528951074426548	0.0357256198185992	0.407189161220854	0.0552546282638312	0.592810838779146	0.494685880805563	0.537556210515314	0.457029816062825	-0.0132564301397803	0.0209360023473804	1.00023779312836
cela1_red_x_38538366	PC8	-0.0106808407717016	0.0306974038477826	0.186103554580622	0.113140792291786	0.813896445419378	0.705915816806481	0.700755653127592	0.599103847278732	-0.00237863523723022	0.0147974965616785	1.00023779312836
cela1_red_x_3853886	PC8	0.0130452157400543	0.031497513107283	0.109722099383807	0.197162502774345	0.802837497225655	0.69712561430291	0.693115397841848	0.598724180293628	0.0028900174290187	0.0152475799242084	1.00023779312836
cela1_red_x_38627899	PC8	-0.0441514182311899	0.0342745097427163	0.363987599423284	0.0617852796026036	0.636012400576716	0.533336535125402	0.574227120974112	0.495273563473292	-0.0110705437079879	0.0198828229562862	1.00023779312836
cela1_red_x_38821199	PC8	-0.0276563584410511	0.0316231274795128	0.274445264078357	0.0790415047135326	0.725554735921643	0.620613105199973	0.64651323120811	0.582166690032276	-0.00670986876890652	0.0172425764106554	1.00023779312836
cela1_red_x_38840486	PC8	-0.00551386289134317	0.0384916406941139	0.176141154857835	0.146867100364239	0.823858845142165	0.711949966594988	0.676991744777926	0.598198568769467	-0.00102400312974484	0.016626179906501	1.00023779312836
cela1_red_x_38877040	PC8	0.0208377585793595	0.0601190821067079	0.155089710575541	0.212848216390438	0.787151783609562	0.682085794823491	0.632062073034021	0.568739798937328	0.0021867264383801	0.0195688571258208	1.00023779312836
cela1_red_x_39024073	PC8	0.0251906311561204	0.0526212896912445	0.138316372004698	0.225169272575275	0.774830727424725	0.669766927064256	0.636514355420027	0.573103095297582	0.00324575269937367	0.0191191772883431	1.00023779312836
cela1_red_x_39076208	PC8	0.0251906311561204	0.0526212896912445	0.138316372004698	0.225169272575275	0.774830727424725	0.66977118220987	0.636514355420027	0.573105586997064	0.00324575269937367	0.0191191772883431	1.00023779312836
cela1_red_x_3913395	PC8	0.0266800303449393	0.0366200780521094	0.0973782943863142	0.253338757476014	0.746661242523986	0.641439936794695	0.649282948137672	0.584707331359579	0.00551188692146702	0.0176258902033709	1.00023779312836
cela1_red_x_39139878	PC8	0.0251906311561204	0.0526212896912445	0.138316372004698	0.225169272575275	0.774830727424725	0.669775437010827	0.636514355420027	0.573108078500735	0.00324575269937367	0.0191191772883431	1.00023779312836
cela1_red_x_39220338	PC8	-0.0535128465851124	0.0374356983847603	0.390896850491976	0.0601995996778222	0.609103149508024	0.509384807130555	0.548903549830202	0.468725467174498	-0.0124660525935476	0.0208164097530643	1.00023779312836
cela1_red_x_39224062	PC8	0.0336597779897135	0.0904273964127591	0.170111489141542	0.215531356085854	0.784468643914146	0.67943519650583	0.614357154772604	0.549533460288073	0.00176813919421563	0.0207716251314644	1.00023779312836
cela1_red_x_39286606	PC8	-0.0281736133468168	0.0320504432177753	0.275855735838191	0.0795826903382468	0.724144264161809	0.619268443628065	0.644561573823563	0.580535496695732	-0.00677068112043132	0.0173638953835725	1.00023779312836
cela1_red_x_39311014	PC8	0.0340597644970831	0.0904311646984582	0.169869948184778	0.215827326450987	0.784172673549013	0.679163313662751	0.614302725364235	0.549489153479316	0.00178911116506096	0.0207733502129469	1.00023779312836
cela1_red_x_39342729	PC8	0.0336597779897135	0.0904273964127591	0.170111489141542	0.215531356085854	0.784468643914146	0.679439076144119	0.614357154772604	0.549537151211861	0.00176813919421563	0.0207716251314644	1.00023779312836
cela1_red_x_39346603	PC8	0.026213713594742	0.0313384229655559	0.0807426030214685	0.266670505136089	0.733329494863911	0.628149438730851	0.652586891842443	0.587553595138517	0.00634154313948108	0.0169756306371983	1.00023779312836
cela1_red_x_39360871	PC8	0.0267311045982663	0.0318020894452319	0.0813862579225291	0.268121627135988	0.731878372864012	0.626761106831521	0.650492114941483	0.585743864511539	0.00640173993206743	0.0171088919836153	1.00023779312836
cela1_red_x_3946942	PC8	0.0113043995494055	0.0328739734064476	0.118327507150184	0.190560554193688	0.809439445806312	0.702520829154703	0.691111938656128	0.598639655301451	0.00241762767110542	0.0154806183185142	1.00023779312836
cela1_red_x_3962571	PC8	0.00786432970069546	0.0317358899258203	0.123915201608911	0.17565772827819	0.82434227172181	0.712233195470857	0.700427070112898	0.599076967062049	0.00170274770607985	0.0149201593841576	1.00023779312836
cela1_red_x_39710992	PC8	-0.0227787278143266	0.0353088889772427	0.238598086651691	0.100593700500151	0.761401913348309	0.656258314405817	0.660808212848159	0.594354577503561	-0.00480412908132938	0.0170469469231612	1.00023779312836
cela1_red_x_39812686	PC8	-0.0230390249628839	0.0340948106611458	0.242018579807537	0.0962109215103097	0.757981420192463	0.652847505207088	0.661770498682153	0.595031048715032	-0.00503537558192801	0.016893010535502	1.00023779312836
cela1_red_x_39841647	PC8	-0.0363011111565824	0.038549605491528	0.290407067654207	0.087409630193705	0.709592932345793	0.605159549084726	0.622183302152088	0.558939522504409	-0.00736617797513218	0.0187809340353118	1.00023779312836
cela1_red_x_39868807	PC8	-0.0357056208186484	0.0316886120469995	0.327948016463362	0.0654303153947862	0.672051983536638	0.568028228603519	0.606621668141852	0.53876719072968	-0.0092764660837071	0.0186465776889106	1.00023779312836
cela1_red_x_39911598	PC8	-0.0760587567926141	0.0320556333438068	0.675064762990669	0.020171111689916	0.324935237009331	0.257998303973727	0.304764125319415	0.244407686336139	-0.027250757495561	0.0227200463271994	1.00023779312836
cela1_red_x_40137770	PC8	-0.0415191521497389	0.0415453454338029	0.299311334536767	0.0889076241452794	0.700688665463233	0.595953310375121	0.611781041317953	0.54598071886146	-0.00776718934379906	0.0193521998142963	1.00023779312836
cela1_red_x_40220702	PC8	-0.040582824914917	0.0411766136256961	0.297150798212882	0.0891229106928182	0.702849201787118	0.598174980951372	0.6137262910943	0.548715010327327	-0.00766145588043031	0.0192626436958668	1.00023779312836
cela1_red_x_40236191	PC8	-0.0193239723547221	0.040061016584321	0.219731514874769	0.12086873001258	0.780268485125231	0.675240414620057	0.659399755112651	0.593300318989909	-0.0035241935618002	0.0174991825115506	1.00023779312836
cela1_red_x_4023879	PC8	0.0125527385315695	0.0339789860436183	0.118562939128473	0.196171822659181	0.803828177340819	0.69798444143938	0.685265238212346	0.598456534346883	0.00263039649260714	0.0158590764032443	1.00023779312836
cela1_red_x_40256713	PC8	0.0141066383688298	0.0635276520767035	0.166673126423672	0.202270704320265	0.797729295679735	0.69214266830033	0.631056169256063	0.567680176294787	0.00135332033914902	0.019711184167918	1.00023779312836
cela1_red_x_40307129	PC8	-0.0155383192752825	0.0344633302091752	0.208247614739043	0.113104807303674	0.791752385260957	0.686490024280135	0.678647577957282	0.59827296125983	-0.00325169711118544	0.0162043521032015	1.00023779312836
cela1_red_x_40334094	PC8	-0.040582824914917	0.0411766136256961	0.297150798212882	0.0891229106928182	0.702849201787118	0.598183365621416	0.6137262910943	0.548718758887598	-0.00766145588043031	0.0192626436958668	1.00023779312836
cela1_red_x_40367801	PC8	-0.0397987974194523	0.0412013732113538	0.293771316245894	0.0903111776573184	0.706228683754106	0.601812756870612	0.615917506096788	0.551514335644992	-0.00748417020286193	0.0191917457363831	1.00023779312836
cela1_red_x_40406086	PC8	-0.040582824914917	0.0411766136256961	0.297150798212882	0.0891229106928182	0.702849201787118	0.598191748948302	0.6137262910943	0.548722507015608	-0.00766145588043031	0.0192626436958668	1.00023779312836
cela1_red_x_40411040	PC8	-0.0409973757277139	0.0412269051062128	0.298651409446258	0.0886884342176162	0.701348590553742	0.596577322146895	0.612660156336126	0.547235280775682	-0.00773886265245793	0.0193012461583758	1.00023779312836
cela1_red_x_40447835	PC8	-0.0337822080014322	0.0369533962259877	0.285493860588374	0.0863279799341146	0.714506139411626	0.610018065728013	0.628178159477511	0.564905697279073	-0.00714963088509068	0.0184396694766898	1.00023779312836
cela1_red_x_40577624	PC8	0.0236766369315752	0.0306479126410353	0.0832498818995669	0.253450655955816	0.746549344044184	0.641317089080059	0.663299462144617	0.59593304567168	0.00572470015865417	0.0164675312058137	1.00023779312836
cela1_red_x_4058801	PC8	0.0522378127173685	0.0521747205837725	0.104053592129454	0.290815337190439	0.709184662809561	0.604791069082986	0.605131070680108	0.536301951053727	0.00709275224037175	0.0201517168384656	1.00023779312836
cela1_red_x_40739561	PC8	-0.135381351513022	0.0531380867475765	0.554204497744909	0.0410522054207024	0.445795502255091	0.361138508025713	0.404743296834389	0.32992582693871	-0.0213699422483865	0.0237180240960066	1.00023779312836
cela1_red_x_4097976	PC8	0.0257329744716334	0.0388979385765236	0.105897380619077	0.244392225465758	0.755607774534242	0.650572780899904	0.649710393915164	0.585059993313654	0.00494501358967952	0.0177976495431219	1.00023779312836
cela1_red_x_40983954	PC8	0.0010375234909224	0.0489021012476453	0.171877378858814	0.175848008771752	0.824151991228248	0.712117495531522	0.652274612369434	0.587288010659414	0.000145987926050402	0.0183442437580962	1.00023779312836
cela1_red_x_4105959	PC8	0.0253477020708103	0.0388762972818369	0.106520081919741	0.242935427524534	0.757064572475466	0.65195330588798	0.650544490555725	0.585796046439826	0.0048676328226757	0.0177632399598345	1.00023779312836
cela1_red_x_4160184	PC8	-0.00412801485947538	0.030771109189637	0.159709945457852	0.131889605344545	0.840290054542148	0.715495304807978	0.708400449197603	0.599510779103035	-0.000901288888213717	0.0144252716824671	1.00023779312836
cela1_red_x_41783448	PC8	0.00284183645805779	0.103255906916186	0.192110902758341	0.195102863256404	0.804897136743596	0.698818216363171	0.612786233985256	0.547412486273461	0.000116963578597628	0.0209481027560934	1.00023779312836
cela1_red_x_4197643	PC8	0.00448324179569813	0.0309258744082877	0.131256710106437	0.161344268045339	0.838655731954661	0.715413423093652	0.707399021848223	0.599450723322535	0.00097702429374623	0.0144916463746854	1.00023779312836
cela1_red_x_42074950	PC8	0.0265054101920753	0.0304188859241846	0.0769394257963566	0.27201432475895	0.72798567524105	0.623086956171306	0.651046249444694	0.586255690204435	0.00661198693076477	0.0169298383430355	1.00023779312836
cela1_red_x_42143032	PC8	0.0265054101920753	0.0304188859241846	0.0769394257963566	0.27201432475895	0.72798567524105	0.623093578565186	0.651046249444694	0.586257763236982	0.00661198693076477	0.0169298383430355	1.00023779312836
cela1_red_x_42512100	PC8	0.00156017347849393	0.0888308930426991	0.190326335939796	0.19249913524277	0.80750086475723	0.70097276060205	0.617174528817435	0.553118796649994	8.44277932889302e-05	0.0206643888255578	1.00023779312836
cela1_red_x_42691233	PC8	-0.0410273253278985	0.0322461202428345	0.362194883679982	0.0592270060313991	0.637805116320018	0.535150352513742	0.578578110288619	0.5004809191263	-0.0109419764088873	0.0195506733562032	1.00023779312836
cela1_red_x_42857787	PC8	0.0489654115840973	0.0327919460088873	0.0501841801512817	0.417612703851184	0.582387296148816	0.484920368284561	0.532203115997534	0.452161941764739	0.0136848060436643	0.0207723464197369	1.00023779312836
cela1_red_x_43244572	PC8	0.0266297858200403	0.0354941041940889	0.0939196071713051	0.256015822749963	0.743984177250037	0.638806418351348	0.650064570078732	0.585360726622673	0.00569185272790035	0.017494940519997	1.00023779312836
cela1_red_x_43347730	PC8	-0.070190411807903	0.0409081075523317	0.445188344493893	0.0531273057831942	0.554811655506107	0.458980363166161	0.501684349722913	0.42107472482944	-0.0153144259007515	0.0220535893802495	1.00023779312836
cela1_red_x_43348264	PC8	0.0266297858200403	0.0354941041940889	0.0939196071713051	0.256015822749963	0.743984177250037	0.638812137020275	0.650064570078732	0.58536282569302	0.00569185272790035	0.017494940519997	1.00023779312836
cela1_red_x_43622210	PC8	-0.00669340488432872	0.0319760974206154	0.171499106563138	0.127857393438081	0.828500893436862	0.714132671324906	0.700643499998781	0.599090397077559	-0.00143875769919556	0.0149335535579647	1.00023779312836
cela1_red_x_43630522	PC8	0.0111112719073851	0.0305614639360459	0.111575442632647	0.187881139997656	0.812118860002344	0.704622153058471	0.700543417369697	0.59908233649277	0.0024849809323236	0.014793525030025	1.00023779312836
cela1_red_x_43674762	PC8	-0.0132064201364354	0.0306617046263233	0.197531455781283	0.106584696005161	0.802468544218717	0.696788411396707	0.695883848213556	0.598851195340313	-0.00297685642069733	0.0150284941436571	1.00023779312836
cela1_red_x_43764863	PC8	-0.012528351039198	0.0304351948219522	0.194246351895281	0.107527571108121	0.805753648104719	0.699481770081987	0.698226076996597	0.598981458484432	-0.00282666482984845	0.0148922073537057	1.00023779312836
cela1_red_x_43823199	PC8	-0.012528351039198	0.0304351948219522	0.194246351895281	0.107527571108121	0.805753648104719	0.699485015718551	0.698226076996597	0.598984088107879	-0.00282666482984845	0.0148922073537057	1.00023779312836
cela1_red_x_44365904	PC8	0.0185760472047284	0.037972163067279	0.116761692754127	0.218542821709671	0.781457178290329	0.676460902526173	0.664695485536202	0.59667091818991	0.00358256176837627	0.0171158487335539	1.00023779312836
cela1_red_x_4442817	PC8	0.0112326616719619	0.0304573767529146	0.1109193752442	0.188332046976349	0.811667953023651	0.704236711093637	0.70074857777945	0.599101157009952	0.00251812581539239	0.0147725231051065	1.00023779312836
cela1_red_x_44561522	PC8	0.0226925365239574	0.0542332523821335	0.144442343334206	0.218917386980474	0.781082613019526	0.676008938578582	0.63664026968532	0.573239982283688	0.00279040633934632	0.0191847042119263	1.00023779312836
cela1_red_x_44637674	PC8	0.0134112226593667	0.0369973700181471	0.124999899343547	0.200270923369007	0.799729076630993	0.694065932312443	0.674729177287446	0.598142541420977	0.00261795687089022	0.0166035127350858	1.00023779312836
cela1_red_x_44651500	PC8	0.0193363194788229	0.0379237665913965	0.115113984748298	0.221375661905574	0.778624338094426	0.673736965100037	0.663510353346129	0.596070667744387	0.00374250152638027	0.017161500122909	1.00023779312836
cela1_red_x_4470699	PC8	0.0125621853877709	0.0303845805766544	0.107273548704511	0.194373440058253	0.805626559941747	0.699371361826861	0.698353011237236	0.598994612899873	0.00283742431345774	0.014880681975554	1.00023779312836
cela1_red_x_44979629	PC8	0.031661295918826	0.0318109530167095	0.0725723707825922	0.29916046320355	0.70083953679645	0.596090369021605	0.628267166013857	0.5649735980654	0.00789512059192698	0.0179333724255904	1.00023779312836
cela1_red_x_45001262	PC8	-0.0516176285122287	0.0821751765158717	0.235408217967837	0.152197921945979	0.764591782032163	0.659524749386217	0.612393860086184	0.546839971886244	-0.00323207112850709	0.0207206704446838	1.00023779312836
cela1_red_x_45021127	PC8	0.0398257125752473	0.0358495871023598	0.0733561067627406	0.323734052511446	0.676265947488554	0.572377800500926	0.602909840725814	0.532538140933669	0.00908482847098346	0.0191866604371906	1.00023779312836
cela1_red_x_4505631	PC8	-0.0281970942191299	0.031450721511965	0.278557012658502	0.0774441843573521	0.721442987341498	0.616705870416396	0.643998802984146	0.580052678404473	-0.00690983605632291	0.0173188097742893	1.00023779312836
cela1_red_x_45060370	PC8	-0.0635673755540307	0.0310503662111287	0.586287264547746	0.0277244661040305	0.413712735452254	0.330282050232056	0.385988269348223	0.311669488309075	-0.0222506603660164	0.0225915771603149	1.00023779312836
cela1_red_x_45251133	PC8	0.0340372011114082	0.0302782820936889	0.0631262078672782	0.326720827791544	0.673279172208456	0.569246106327578	0.610152964341178	0.543879374796966	0.00919594198318179	0.018365053727274	1.00023779312836
cela1_red_x_45355634	PC8	0.0211597690635608	0.0607495115377878	0.155475560638469	0.213119638905257	0.786880361094743	0.681820550625595	0.631404800456275	0.568056157938446	0.0021847083545304	0.0196126609577742	1.00023779312836
cela1_red_x_45400328	PC8	-0.0300427729978133	0.0301108346627029	0.297901253377928	0.0693573182615282	0.702098746622072	0.597375179900434	0.632741428360543	0.569455463805837	-0.00783419448624876	0.0175748730403706	1.00023779312836
cela1_red_x_45443096	PC8	0.0300427729978132	0.0301108346627028	0.069357318261528	0.297901253377928	0.702098746622072	0.597383632847946	0.632741428360544	0.569458098086746	0.00783419448624875	0.0175748730403706	1.00023779312836
cela1_red_x_45532482	PC8	0.0218301174799271	0.0344201911895735	0.0996566969188685	0.235726410589796	0.764273589410204	0.659167585665467	0.664616892491335	0.596633754155873	0.00469873466080997	0.0168061021064269	1.00023779312836
cela1_red_x_45538498	PC8	0.0221027248660739	0.0328313806026913	0.0939209657866267	0.239753052776008	0.760246947223992	0.655074538019305	0.666325981437365	0.59730378387705	0.00497680476950156	0.0165780093045568	1.00023779312836
cela1_red_x_4575022	PC8	0.0125621853877709	0.0303845805766544	0.107273548704511	0.194373440058253	0.805626559941747	0.699374610327216	0.698353011237236	0.598997245189343	0.00283742431345774	0.014880681975554	1.00023779312836
cela1_red_x_45768229	PC8	0.0191058047158233	0.038738468813758	0.11780119770913	0.219923327611068	0.780076672388932	0.675066658502807	0.662275474679801	0.595342724438842	0.00361318020206347	0.0172785536715477	1.00023779312836
cela1_red_x_45998930	PC8	0.0180750388961837	0.0387788646767734	0.119942963673781	0.216267643872242	0.783732356127758	0.678738616650831	0.663789392453977	0.596221264107708	0.00340513949143046	0.0172186795095621	1.00023779312836
cela1_red_x_46282411	PC8	-0.0360257274075716	0.0303065842284589	0.34221426443438	0.0600022628540191	0.65778573556562	0.554290761413411	0.597783472711601	0.524401216242576	-0.00993160081536609	0.0187584440700844	1.00023779312836
cela1_red_x_4632824	PC8	0.044391522502131	0.0410673151861883	0.0835279460073687	0.314072769786418	0.685927230213582	0.58179825236371	0.602399284206214	0.531637350667695	0.00854380162663005	0.0196185667808998	1.00023779312836
cela1_red_x_46371749	PC8	0.0854830228414777	0.0368727919831586	0.0272773957993179	0.619957853975793	0.380042146024207	0.305002399482001	0.352764750224889	0.28491813832212	0.0245250336231404	0.0231623020131581	1.00023779312836
cela1_red_x_46466739	PC8	0.0254101577853901	0.0567201018206222	0.144783610862376	0.222431839214569	0.777568160785431	0.672747001826853	0.632784549923055	0.569494968222417	0.00292606950091032	0.0194219296214657	1.00023779312836
cela1_red_x_46467701	PC8	0.0229663312311079	0.0581577188512597	0.1499275170275	0.217222672982782	0.782777327017218	0.67779333545091	0.632849809989718	0.569560761377676	0.00254066873857183	0.0194729724733431	1.00023779312836
cela1_red_x_46539057	PC8	0.0254101577853901	0.0567201018206222	0.144783610862376	0.222431839214569	0.777568160785431	0.672751128319214	0.632784549923055	0.569497601010041	0.00292606950091032	0.0194219296214657	1.00023779312836
cela1_red_x_46539675	PC8	-0.0624529705025914	0.0304521535292618	0.591307793450271	0.0268685767654753	0.408692206549729	0.326386458397375	0.381823629784254	0.307169737479205	-0.0224606268405659	0.0225507983523868	1.00023779312836
cela1_red_x_46612654	PC8	-0.0370255557504739	0.0368077396267906	0.302563027835371	0.0807474382098315	0.697436972164629	0.593155249129567	0.616689533954798	0.552472898677323	-0.00801574868590161	0.0188232753375834	1.00023779312836
cela1_red_x_46639781	PC8	-0.0403976711871109	0.0323645061546522	0.356285107224564	0.0605714441336548	0.643714892775436	0.541176840884084	0.583143448641782	0.505493304802895	-0.0106572937377145	0.0194341383225367	1.00023779312836
cela1_red_x_46766986	PC8	-0.0624529705025914	0.0304521535292618	0.591307793450271	0.0268685767654753	0.408692206549729	0.326503038777195	0.381823629784254	0.307268616806762	-0.0224606268405659	0.0225507983523868	1.00023779312836
cela1_red_x_46941334	PC8	-0.0338016587390667	0.0309453945553632	0.319777627326434	0.0658994352101276	0.680222372673566	0.576147836360687	0.614322937463438	0.549503926159529	-0.00887662646895022	0.0183096563394097	1.00023779312836
cela1_red_x_47013466	PC8	0.0290727760598069	0.0354249877198679	0.0893236426303805	0.268131720361525	0.731868279638475	0.626741878564334	0.642544637008094	0.578689944093962	0.00630901575048346	0.0177778907669529	1.00023779312836
cela1_red_x_47082268	PC8	-0.0130638219477876	0.0301987731287875	0.19663969417294	0.105389888922279	0.80336030582706	0.697563993118403	0.697970416904781	0.598955171363001	-0.0029684363249573	0.0148790408619534	1.00023779312836
cela1_red_x_47087080	PC8	0.013486490145766	0.0365492377128087	0.123636452507923	0.200454790090741	0.799545209909259	0.69385508919712	0.675908757401336	0.598175503776761	0.00266316041698757	0.0165132259091153	1.00023779312836
cela1_red_x_47115902	PC8	-0.0137267868136443	0.0302076157405549	0.19983452312577	0.103773455597686	0.80016547687423	0.694523446217244	0.696392021276544	0.598874406477043	-0.00312964452903056	0.0149554091820587	1.00023779312836
cela1_red_x_47128895	PC8	-0.0196159956179835	0.0303673243726538	0.230440979301105	0.0907109397365307	0.769559020698895	0.66451279823345	0.678848080962364	0.59827726202756	-0.00462901555287517	0.0157754191121855	1.00023779312836
cela1_red_x_4713645	PC8	0.00517248303934554	0.0308455264689677	0.128964730865008	0.163787132244629	0.836212867755371	0.715342437703291	0.707248136890362	0.599442182382086	0.00113010256548824	0.0144910640142981	1.00023779312836
cela1_red_x_47165097	PC8	0.00129736968182872	0.0325172577694153	0.14519844379336	0.153485108930557	0.846514891069443	0.715683770520914	0.701316447276083	0.599128130733884	0.000274221559636664	0.0149535988432874	1.00023779312836
cela1_red_x_47201733	PC8	0.023383512451352	0.0329670819584867	0.091812572602892	0.246073831766949	0.753926168233051	0.648848370776579	0.662113595630159	0.595245724089438	0.00528640780459344	0.0167668768802246	1.00023779312836
cela1_red_x_47260388	PC8	0.011096555410297	0.0313219374716973	0.11406088552843	0.188484242295409	0.811515757704591	0.704142535179117	0.697454872176161	0.598934227572134	0.00244689327664648	0.0150224340131059	1.00023779312836
cela1_red_x_4726282	PC8	-0.0234874362272409	0.0321939302172327	0.248397124785939	0.0889933035254866	0.751602875214061	0.646387966613422	0.662609571688574	0.595553311757569	-0.00543045256748613	0.0166661382362259	1.00023779312836
cela1_red_x_47412940	PC8	-0.0174781320660089	0.0305075964692226	0.218733249956204	0.0959373845648227	0.781266750043796	0.676257197428243	0.685329365478973	0.598458849103907	-0.00405078282304058	0.0155019698049359	1.00023779312836
cela1_red_x_47440400	PC8	0.0123428761544062	0.0309081899878066	0.109555499082203	0.193685831096894	0.806314168903106	0.699919325722717	0.696758669820903	0.598887363649611	0.00275772093534918	0.0150128071802682	1.00023779312836
cela1_red_x_47499922	PC8	-0.0302261763151456	0.0334109995820347	0.28216622137476	0.080598077854089	0.71783377862524	0.613149266917092	0.637235700771151	0.573848530869404	-0.00705446953955205	0.0177810176734153	1.00023779312836
cela1_red_x_47540488	PC8	-0.0136839488884509	0.0332513755933076	0.200519617133244	0.113696231157901	0.799480382866756	0.693783571634668	0.685784151708855	0.598470463302836	-0.0029266940281445	0.0157653986482868	1.00023779312836
cela1_red_x_47658654	PC8	0.0293731797491253	0.0330223465633458	0.0807748881827304	0.278907294888533	0.721092705111467	0.616389191309465	0.640317816928736	0.576683634049307	0.0069018293965541	0.0176268381722844	1.00023779312836
cela1_red_x_47705797	PC8	0.0125618210028428	0.0376375647503829	0.128539902931163	0.197509381051056	0.802490618948944	0.696824821567301	0.673950716017781	0.598116015505274	0.00240791821437953	0.0166912331831142	1.00023779312836
cela1_red_x_47730792	PC8	0.0270419103401875	0.0355241017187427	0.0932661925648443	0.257901405144937	0.742098594855063	0.636713289148633	0.648832402290219	0.58426996700692	0.00578692138720492	0.0175457735408694	1.00023779312836
cela1_red_x_47751942	PC8	-0.0319308663599036	0.0327552379466179	0.295612897379524	0.0754033125052704	0.704387102620476	0.599927795569728	0.628983790115206	0.565635069589267	-0.00771868989900965	0.0180108687828146	1.00023779312836
cela1_red_x_47795257	PC8	0.0178283687905665	0.034186365011657	0.107230096506553	0.218012856296819	0.781987143703181	0.67693087803504	0.674757047196627	0.598144590704286	0.00379082714902105	0.0163501744506055	1.00023779312836
cela1_red_x_47808133	PC8	0.0181676715800558	0.0346858714162904	0.1080449574528	0.21914331629305	0.78085668370695	0.675804259906769	0.672811726254151	0.598073700977475	0.00381926608234209	0.016482022601172	1.00023779312836
cela1_red_x_47833564	PC8	-0.017838673059211	0.031610407180982	0.219803701450355	0.0988817086454262	0.780196298549645	0.675159626745264	0.681314589904219	0.59833404677028	-0.0040402785046205	0.0158017774036086	1.00023779312836
cela1_red_x_4786386	PC8	-0.0215178036846616	0.0304419020498568	0.241146728332014	0.0869282148026008	0.758853271667986	0.653763690330921	0.671925056865385	0.598041869428786	-0.0051419030481203	0.0160833750522204	1.00023779312836
cela1_red_x_47986960	PC8	-0.0228196027203469	0.0318815645344801	0.245461029104856	0.0892604203639188	0.754538970895144	0.649531376778578	0.665278550531225	0.596944069632418	-0.00529788167136697	0.0165224336273689	1.00023779312836
cela1_red_x_48039265	PC8	-0.0273729467321696	0.0490582708588536	0.233835693987227	0.128366784864633	0.766164306012773	0.661024681135571	0.63779752114814	0.574356470076043	-0.00391183120323985	0.018900977931955	1.00023779312836
cela1_red_x_48207390	PC8	0.0167342985402582	0.0307538633014874	0.0984788405163191	0.214753148553565	0.785246851446435	0.680307974457569	0.686768010930116	0.598519570646405	0.00383933432931318	0.0154635276528487	1.00023779312836
cela1_red_x_48251543	PC8	-0.0276345631096518	0.0302282390496882	0.280375048083251	0.0741437203279181	0.719624951916749	0.614993215030263	0.645481231588831	0.581277582046562	-0.00700881985749631	0.0171203640041791	1.00023779312836
cela1_red_x_48279338	PC8	0.0185385103506754	0.0312619134315287	0.0961549042017287	0.223641690554213	0.776358309445787	0.671383869118802	0.680203405244058	0.598307632879325	0.004251359640631	0.0158141468896135	1.00023779312836
cela1_red_x_48361360	PC8	0.00754300927595862	0.0334085998204286	0.129559411419183	0.176667939852601	0.823332060147399	0.71170940933085	0.693772648728215	0.598751862003595	0.00157941693708207	0.0154060565511054	1.00023779312836
cela1_red_x_48412981	PC8	0.0196225921585349	0.0377902903658774	0.114174495232098	0.222552238036435	0.777447761963565	0.672652041114962	0.663273266731466	0.595916301236458	0.00381524736335165	0.017160426756624	1.00023779312836
cela1_red_x_48479014	PC8	-0.0232439104727591	0.0303558565832557	0.251620537898755	0.0830850918103514	0.748379462101245	0.643194222860077	0.665294370290894	0.596947788661319	-0.00564544540873448	0.0163516921537772	1.00023779312836
cela1_red_x_48502905	PC8	-0.0211399801247064	0.0304048200260922	0.239029387716062	0.08758873823933	0.760970612283938	0.655801955174737	0.673381874044608	0.598093767562774	-0.00504157768316154	0.016016892841042	1.00023779312836
cela1_red_x_48538184	PC8	-0.0422902537404014	0.0311522010397901	0.384639202307146	0.0535370748611992	0.615360797692854	0.515318902444074	0.561823722831655	0.48154565791692	-0.0119981622919936	0.0198772350845921	1.00023779312836
cela1_red_x_4866684	PC8	-0.0440730889995865	0.0361410440918967	0.346409549941088	0.0682132516315775	0.653590450058912	0.550556819075217	0.585377198427334	0.508241733586847	-0.0102160880909516	0.0197423327233905	1.00023779312836
cela1_red_x_48767620	PC8	0.0357751198584212	0.030651641117756	0.0616369383282426	0.337109347462395	0.662890652537605	0.559054828800516	0.601253714209363	0.529538639416887	0.00969701963185506	0.0186937846963628	1.00023779312836
cela1_red_x_48851869	PC8	0.0314384007852799	0.0319798866528842	0.0735482113487032	0.296737684073642	0.703262315926358	0.598643279564046	0.629714104577655	0.566375840297952	0.00777804074748662	0.0179009888416932	1.00023779312836
cela1_red_x_48883650	PC8	-0.0411453234899834	0.0301483498757166	0.38744366631192	0.0516260154763113	0.61255633368808	0.512562100678056	0.560930318211769	0.480449037462887	-0.0120907422906293	0.0197769286786526	1.00023779312836
cela1_red_x_48923889	PC8	-0.03707021848006	0.0317205147061224	0.337629020927195	0.0633800069720133	0.662370979072805	0.558508389798975	0.598990972100791	0.52604072244091	-0.00974248510967908	0.0188900128611179	1.00023779312836
cela1_red_x_49117065	PC8	0.00897654044986801	0.0318585040149092	0.121275411284637	0.180225676984436	0.819774323015564	0.709742955194732	0.698498911730927	0.598999881204564	0.00194518532071266	0.0150265285663478	1.00023779312836
cela1_red_x_49166954	PC8	-0.034293742221482	0.0564210703857158	0.239622248036474	0.133461914321068	0.760377751963526	0.655206737842745	0.626915837642459	0.563630223401934	-0.00401136646217355	0.0196145632055073	1.00023779312836
cela1_red_x_49226460	PC8	0.0110293121555129	0.0309044581803391	0.112899977636406	0.187827141559763	0.812172858440237	0.704662826802047	0.699272880803831	0.59903691400963	0.00245050597097883	0.0148912605506834	1.00023779312836
cela1_red_x_49242221	PC8	0.0109362884585891	0.030630421804502	0.112255796494971	0.187166155238176	0.812833844761824	0.705109531205354	0.700578048266853	0.599087709065306	0.00244101704834145	0.0147991110534959	1.00023779312836
cela1_red_x_49252847	PC8	0.00740776474627243	0.0313494633020612	0.124025761736869	0.17330452274502	0.82669547725498	0.71344074495174	0.702669715518111	0.599207015057886	0.00161313202665859	0.0147707996088777	1.00023779312836
cela1_red_x_49290346	PC8	0.0425476351862532	0.0354231233511904	0.067959015399134	0.343149336357923	0.656850663642077	0.553466270586691	0.588891648242943	0.512278335110997	0.0100503592745187	0.0195747484323732	1.00023779312836
cela1_red_x_49332404	PC8	0.0317483688564836	0.0576620671734638	0.138578986599667	0.233263686313827	0.766736313686173	0.6616015246721	0.628157327086506	0.564883052828466	0.00358132814919437	0.0196182839066287	1.00023779312836
cela1_red_x_49344875	PC8	-0.0166240322023739	0.0745022758778903	0.204432774901424	0.172604478065175	0.795567225098576	0.690137007008144	0.6229627470334	0.559697022895712	-0.0012252259103188	0.020250990150868	1.00023779312836
cela1_red_x_4937191	PC8	0.0424690878663535	0.0305375722929417	0.0511011280107423	0.39407528070303	0.60592471929697	0.506390462939598	0.554823591286227	0.474413849224382	0.0124298510712566	0.0199809042397273	1.00023779312836
cela1_red_x_49424011	PC8	-0.0280192619720604	0.0464007617733637	0.239159990015073	0.121571504422966	0.760840009984927	0.655651015901415	0.639268505561961	0.575671485385358	-0.00433101883702503	0.0187020048361351	1.00023779312836
cela1_red_x_49453547	PC8	0.0931129650876309	0.082911420625191	0.127563001730056	0.276525459741499	0.723474540258501	0.618669282291161	0.595911538528444	0.521674389647927	0.00583211294517776	0.0212180719330059	1.00023779312836
cela1_red_x_49643880	PC8	0.0521247172917394	0.0302863380842102	0.03753277093554	0.489890214661442	0.510109785338558	0.418051212150036	0.472577014403018	0.393261746121831	0.017160387191484	0.0216035446659054	1.00023779312836
cela1_red_x_4964631	PC8	0.0193597753290448	0.0342215139219901	0.104085584905595	0.224731948167149	0.775268051832851	0.670195900247711	0.671182466927256	0.598018230554856	0.00414053497047695	0.0165087072204332	1.00023779312836
cela1_red_x_49682050	PC8	0.02044197225575	0.0319376223450871	0.0943489344315677	0.232680992991109	0.767319007008891	0.662252810541491	0.672970072577323	0.598081714246333	0.00466544274995312	0.0162026907436417	1.00023779312836
cela1_red_x_49712695	PC8	-0.0427795624477685	0.0311840849342056	0.388351032172633	0.0529502649084045	0.611648967827367	0.511563205494663	0.558698702918963	0.478292558248372	-0.0121798744892541	0.0199613153088761	1.00023779312836
cela1_red_x_49756597	PC8	-0.0390200774861877	0.0483169063392454	0.266373137128463	0.110604679590566	0.733626862871537	0.628459013461904	0.623022183280971	0.559746166414078	-0.00581658255766664	0.0193844801814962	1.00023779312836
cela1_red_x_49803547	PC8	0.0113472980896718	0.0347552354370699	0.123671317400995	0.191951171755958	0.808048828244042	0.701411657553061	0.684377510843048	0.59841974512957	0.00232755818275579	0.0159721561334505	1.00023779312836
cela1_red_x_49962403	PC8	0.0297846701419285	0.0306161610734812	0.0716247434041193	0.293186454470703	0.706813545529297	0.602393115801101	0.635188802125177	0.571927849185084	0.00761252029688314	0.0175480264824187	1.00023779312836
cela1_red_x_50015792	PC8	-0.00582760117852509	0.0329027456524934	0.169752577002298	0.132855858387604	0.830247422997702	0.714650250209045	0.697391564610098	0.59892900516854	-0.00122872558516163	0.0151831631749572	1.00023779312836
cela1_red_x_50062329	PC8	-0.00368517430605772	0.031794800147161	0.160151307721011	0.136067908731687	0.839848692278989	0.715475570925036	0.703780783547302	0.59924003785299	-0.000790593530196236	0.0147603698283714	1.00023779312836
cela1_red_x_50113585	PC8	-0.0392499515612308	0.030828024013174	0.363190786895361	0.0568624891028663	0.636809213104639	0.534132887847941	0.579946724001773	0.502153431915625	-0.0109499903805137	0.0193478122734508	1.00023779312836
cela1_red_x_50159171	PC8	0.0550155026476421	0.0341591953438017	0.0473917079622632	0.444837864269466	0.555162135730534	0.459466645341528	0.507770427768271	0.427127232465463	0.0151073577885167	0.0214132953417806	1.00023779312836
cela1_red_x_50165575	PC8	-0.0390200774861877	0.0483169063392454	0.266373137128463	0.110604679590566	0.733626862871537	0.628465321892677	0.623022183280971	0.559749236872971	-0.00581658255766664	0.0193844801814962	1.00023779312836
cela1_red_x_50251378	PC8	-0.0392499515612308	0.030828024013174	0.363190786895361	0.0568624891028663	0.636809213104639	0.534148142093262	0.579946724001773	0.502161985328719	-0.0109499903805137	0.0193478122734508	1.00023779312836
cela1_red_x_50316502	PC8	-0.0390200774861877	0.0483169063392454	0.266373137128463	0.110604679590566	0.733626862871537	0.62847162956668	0.623022183280971	0.559752307033891	-0.00581658255766664	0.0193844801814962	1.00023779312836
cela1_red_x_50436652	PC8	0.0295688771477208	0.0311940380170091	0.0740617047573565	0.288657482432802	0.711342517567198	0.606813220155585	0.637280812809841	0.573878067815708	0.0073952234468485	0.0175394799790721	1.00023779312836
cela1_red_x_50493145	PC8	0.0295688771477208	0.0311940380170091	0.0740617047573565	0.288657482432802	0.711342517567198	0.606820928805836	0.637280812809841	0.573880528911314	0.0073952234468485	0.0175394799790721	1.00023779312836
cela1_red_x_5054407	PC8	0.01081530436457	0.0320459616601631	0.117045123441949	0.187912585080897	0.812087414919103	0.704593988973987	0.695042291477154	0.598815312502252	0.00234897266710284	0.0152119308021517	1.00023779312836
cela1_red_x_50557618	PC8	0.0441119507158291	0.0315600959488564	0.0523995523701963	0.394683776382976	0.605316223617024	0.505548440800076	0.552916671246827	0.472498983444793	0.012503935510167	0.0201505712545217	1.00023779312836
cela1_red_x_50631136	PC8	0.0435530765054067	0.0315130268439179	0.0530166133181522	0.390641371288196	0.609358628711804	0.509574102646108	0.556342015393652	0.475830641014177	0.0123045526561935	0.020059578186554	1.00023779312836
cela1_red_x_50652013	PC8	0.0440769565736793	0.0315489576147386	0.0524091432339024	0.394537140551864	0.605462859448136	0.505764705600824	0.553053716214233	0.472627264181934	0.0124963161023927	0.0201458910361024	1.00023779312836
cela1_red_x_50701984	PC8	-0.0105025848774536	0.0477117443484649	0.194735542697614	0.152970836789651	0.805264457302386	0.699134094800422	0.652293620512736	0.587306427459881	-0.00153134919550672	0.0182792010862951	1.00023779312836
cela1_red_x_50801262	PC8	0.011739286117636	0.0328007946017907	0.117026388471571	0.192279398181348	0.807720601818652	0.701139520884078	0.690694213347082	0.598622481230639	0.00251819897792161	0.0154930846174438	1.00023779312836
cela1_red_x_50802724	PC8	0.00698890272043366	0.0316264197542452	0.12601629396275	0.17209057453584	0.82790942546416	0.713885412385499	0.70189313150141	0.599155272131795	0.00151286740670161	0.0148371020078837	1.00023779312836
cela1_red_x_50826464	PC8	0.0085278716900453	0.0309333556781731	0.119660265540329	0.177223581707285	0.822776418292715	0.711414007278449	0.703116152752386	0.599215243040748	0.00187664226101076	0.0147061898178163	1.00023779312836
cela1_red_x_51130369	PC8	0.0166985693235464	0.0345210794968624	0.110711672267296	0.213031545513487	0.786968454486513	0.681907768555044	0.676256782219216	0.598177591399841	0.00350469277839291	0.0163158260896395	1.00023779312836
cela1_red_x_51163372	PC8	-0.0296754006379002	0.030329568508055	0.294013122442893	0.0707952291862068	0.705986877557107	0.601505140777833	0.6351916483709	0.571935445886047	-0.0076515907156161	0.0175134584143433	1.00023779312836
cela1_red_x_51193623	PC8	0.0488550530493569	0.0317998870725865	0.0468765211259875	0.431628171960904	0.568371828039096	0.471760725835493	0.521495306913108	0.441113553746829	0.0143364578549663	0.0208947933822587	1.00023779312836
cela1_red_x_51203202	PC8	0.0488550530493569	0.0317998870725865	0.0468765211259875	0.431628171960904	0.568371828039096	0.471787652006675	0.521495306913108	0.441132520654135	0.0143364578549663	0.0208947933822587	1.00023779312836
cela1_red_x_51301009	PC8	0.0500899979927468	0.0658081137192655	0.132906127680542	0.253082070105727	0.746917929894273	0.641674072818319	0.614011802213731	0.549066279685158	0.00461771635811058	0.0203394729292909	1.00023779312836
cela1_red_x_51329566	PC8	0.0471450281927075	0.0316881488336224	0.0487233140197068	0.418571725989506	0.581428274010494	0.483990765164929	0.532704959990788	0.452621425172329	0.0136838009133932	0.0206402701581497	1.00023779312836
cela1_red_x_51535014	PC8	0.0546968060766367	0.0308350121787954	0.036395313875703	0.503744541193018	0.496255458806982	0.406215883541462	0.459860144931279	0.38133583735408	0.0179094950972401	0.0218540787389802	1.00023779312836
cela1_red_x_51603134	PC8	-0.0583638630531314	0.0301902397931179	0.556080069797062	0.0301576139540806	0.443919930202938	0.358961980988025	0.413762316248858	0.33912291171947	-0.0205646947312708	0.0223011157051994	1.00023779312836
cela1_red_x_51641142	PC8	0.0526539066092348	0.0312615138743967	0.0402697100533829	0.475399501298776	0.524600498701224	0.431361822662213	0.484330788647841	0.404527091304149	0.0164988181273535	0.0215302296638595	1.00023779312836
cela1_red_x_51682511	PC8	0.0698572256696012	0.0351118339728087	0.0348663364641329	0.543650474861117	0.456349525138884	0.371248684968937	0.421483188674751	0.346115349779361	0.020278141016167	0.0227059391557269	1.00023779312836
cela1_red_x_51851098	PC8	0.0428796091637941	0.0315718480189713	0.0541770293869669	0.384356877979582	0.615643122020418	0.515533556970333	0.561466092633451	0.481097578119531	0.0120002754959912	0.0199356279704295	1.00023779312836
cela1_red_x_51851114	PC8	0.0428796091637941	0.0315718480189713	0.0541770293869669	0.384356877979582	0.615643122020418	0.515551430486678	0.561466092633451	0.481109103792056	0.0120002754959912	0.0199356279704295	1.00023779312836
cela1_red_x_51909580	PC8	0.00811497555757052	0.0356166446004435	0.133889851340651	0.181195156027057	0.818804843972943	0.709088155645731	0.684914992632293	0.598447298285255	0.00162039026558784	0.016025126961127	1.00023779312836
cela1_red_x_52017323	PC8	-0.000513544943263932	0.0373008047927509	0.160269292698934	0.157441986206414	0.839730707301066	0.715462446829272	0.682288721094651	0.598356325387323	-9.79446949711641e-05	0.0162903132042105	1.00023779312836
cela1_red_x_52045423	PC8	-0.000513544943263932	0.0373008047927509	0.160269292698934	0.157441986206414	0.839730707301066	0.715465726973405	0.682288721094651	0.598358564420448	-9.79446949711641e-05	0.0162903132042105	1.00023779312836
cela1_red_x_52065099	PC8	-0.00333436371650668	0.0382003579169925	0.16954703265846	0.151695675052166	0.83045296734154	0.71469943257973	0.678757292289374	0.598275110488922	-0.000622789754882536	0.0165238806182861	1.00023779312836
cela1_red_x_52217440	PC8	-0.000513544943263932	0.0373008047927509	0.160269292698934	0.157441986206414	0.839730707301066	0.715469006944379	0.682288721094651	0.598360803334116	-9.79446949711641e-05	0.0162903132042105	1.00023779312836
cela1_red_x_52281751	PC8	-0.0345506872884822	0.048757404947273	0.252917926160834	0.117617229045603	0.747082073839166	0.641874321141439	0.629464844793563	0.566109508502547	-0.00503882958169576	0.0191842926212488	1.00023779312836
cela1_red_x_52321373	PC8	-0.0387004416403228	0.0483240533465802	0.2654402419103	0.111041909430314	0.7345597580897	0.629363613006886	0.623517848659386	0.560262846455914	-0.00576391598575098	0.0193679284086279	1.00023779312836
cela1_red_x_5238820	PC8	0.0181699139884597	0.0302413806733701	0.0934563134816946	0.222631073613632	0.777368926386368	0.672561149093416	0.683912612904673	0.598403737220654	0.00425609725499437	0.0155362327229499	1.00023779312836
cela1_red_x_52474916	PC8	-0.009260074521091	0.0378374376674648	0.186858741067582	0.136523793425875	0.813141258932418	0.705337213372139	0.676617465506543	0.598190148483179	-0.00175568805195611	0.0165899613177736	1.00023779312836
cela1_red_x_5253578	PC8	0.0477598319862834	0.0304384626218136	0.0435285124445255	0.44420783304253	0.55579216695747	0.460010742923391	0.512263654512944	0.431908448917722	0.0148823143498835	0.0209231452717118	1.00023779312836
cela1_red_x_52575530	PC8	-0.0465966705813701	0.0311283661219449	0.422220378091107	0.04748890372563	0.577779621908893	0.481014296129452	0.530290718183263	0.450109374379381	-0.0138358864384138	0.020628845920258	1.00023779312836
cela1_red_x_52785614	PC8	0.032273617177038	0.0305755361366631	0.0671468153824177	0.31119442848639	0.68880557151361	0.584750818784216	0.621658756131192	0.558367852842709	0.00846500305089298	0.0180189096163685	1.00023779312836
cela1_red_x_52814067	PC8	0.0562103759225093	0.0911373655702887	0.157394616696625	0.232308645422632	0.767691354577368	0.662617889459988	0.610296737880742	0.54408462532588	0.00292245259859146	0.0209040078058691	1.00023779312836
cela1_red_x_52869648	PC8	0.0241581792050984	0.0337671223690495	0.0929557004969803	0.248231579758521	0.751768420241479	0.64656880658681	0.658812719744499	0.592839555073639	0.00536287249055498	0.0169820480308447	1.00023779312836
cela1_red_x_52907820	PC8	0.00850445502469262	0.0357108780516209	0.13315794155305	0.18260545991434	0.81739454008566	0.708219622067576	0.68423659853261	0.598412874068497	0.00169558954447223	0.0160646859025183	1.00023779312836
cela1_red_x_52943015	PC8	0.017023064072397	0.0306318828107841	0.0974002232528101	0.216291491554898	0.783708508445102	0.678703471189646	0.686308285192292	0.598493777665331	0.00392304799652944	0.0154711811303224	1.00023779312836
cela1_red_x_53010628	PC8	-0.00442363723756243	0.0343451187613929	0.167207027068721	0.140452727258259	0.832792972931279	0.715128679806827	0.692340245673021	0.59868669333452	-0.000903873203743239	0.0155622247832732	1.00023779312836
cela1_red_x_5308397	PC8	0.0203145059500302	0.0303297831487141	0.0890749696980425	0.234429331458658	0.765570668541342	0.660491360298556	0.6764956988433	0.598183864873562	0.0048232309404179	0.015873950622362	1.00023779312836
cela1_red_x_53103709	PC8	-0.000663377936820613	0.038449804962748	0.162561171829618	0.159039362434519	0.837438828170382	0.715381006467045	0.678399465735863	0.598260092323049	-0.000123044308709731	0.0165599519654971	1.00023779312836
cela1_red_x_53150170	PC8	-0.00970517362687419	0.0323870949882752	0.183722352054443	0.120941416026903	0.816277647945557	0.707530280013008	0.695336231918654	0.598835780959045	-0.00208606396720127	0.0152318999738783	1.00023779312836
cela1_red_x_53157875	PC8	0.0140757687117097	0.0339697014215622	0.114954707659729	0.202274643788687	0.797725356211313	0.69213229776625	0.682770648551583	0.598378767405272	0.00296519497184838	0.015972205412985	1.00023779312836
cela1_red_x_53166009	PC8	0.0280565549891904	0.0329229986323428	0.0828029790363042	0.271703015214219	0.728296984785781	0.623371419953723	0.645494005749477	0.581288676889551	0.00655151752328204	0.0174212013660628	1.00023779312836
cela1_red_x_5318145	PC8	0.0203145059500302	0.0303297831487141	0.0890749696980425	0.234429331458658	0.765570668541342	0.66049600900269	0.6764956988433	0.598185958437	0.0048232309404179	0.015873950622362	1.00023779312836
cela1_red_x_5324553	PC8	0.0203145059500302	0.0303297831487141	0.0890749696980425	0.234429331458658	0.765570668541342	0.660500657295525	0.6764956988433	0.598188051888504	0.0048232309404179	0.015873950622362	1.00023779312836
cela1_red_x_53263054	PC8	0.0209290523996058	0.0310634589606933	0.090331484910858	0.236662301376477	0.763337698623523	0.658212072429791	0.673006213712665	0.598083719934829	0.00490057119577992	0.0161068443050666	1.00023779312836
cela1_red_x_53322807	PC8	-0.0997263902341557	0.164040094248236	0.220025845782166	0.176834251548219	0.779974154217834	0.674973616447909	0.603139902669615	0.532903167899686	-0.00170735480217776	0.021499944452878	1.00023779312836
cela1_red_x_53439941	PC8	0.0376084050941271	0.0421250948540098	0.0961671311315365	0.281250458632259	0.718749541367741	0.614089994190235	0.622582410236205	0.559283834001179	0.00680183397669422	0.0190300454461919	1.00023779312836
cela1_red_x_53458399	PC8	0.0376084050941271	0.0421250948540098	0.0961671311315365	0.281250458632259	0.718749541367741	0.61409719371883	0.622582410236205	0.559286928075685	0.00680183397669422	0.0190300454461919	1.00023779312836
cela1_red_x_53499617	PC8	0.0118221584307218	0.0378518968214236	0.130721916264367	0.195123058624565	0.804876941375435	0.69879539259404	0.674155025111068	0.598122109909053	0.00225045481621149	0.0166998920485347	1.00023779312836
cela1_red_x_53554316	PC8	0.0226796985962343	0.0315012899559546	0.0882346861998975	0.245530327695885	0.754469672304115	0.649464325051201	0.666234986104217	0.597281370105414	0.00531529138179839	0.0164414799237994	1.00023779312836
cela1_red_x_53641828	PC8	-0.00230450916980914	0.0343766400804056	0.160421555632548	0.146512245576224	0.839578444367452	0.71545588639282	0.693066198791228	0.59871415009182	-0.000469738400880657	0.0155304949413443	1.00023779312836
cela1_red_x_53669038	PC8	-0.00468521258328325	0.041592372526078	0.177140506239927	0.154610639313543	0.822859493760073	0.711471872470694	0.66824885444653	0.597747490620666	-0.000803108612756847	0.0172408308945389	1.00023779312836
cela1_red_x_53692566	PC8	0.0210699195729842	0.0357036863884457	0.105183297920827	0.23052787944892	0.76947212055108	0.664450161744557	0.664288822630254	0.596481369635985	0.00436219334692025	0.0169384624847366	1.00023779312836
cela1_red_x_53781037	PC8	0.0373392260967313	0.0304919442294004	0.05859502759382	0.351070864187993	0.648929135812007	0.546208778516371	0.590334108218187	0.514178256542473	0.0103587913236573	0.0190060210229107	1.00023779312836
cela1_red_x_5379524	PC8	-0.0840969312399033	0.0392329701318625	0.557583175298657	0.0354521395868724	0.442416824701343	0.356878469176561	0.406964685114471	0.332368727625909	-0.0212225017599663	0.0231098329422208	1.00023779312836
cela1_red_x_53803322	PC8	-0.00148401277672113	0.0314087479045424	0.151661370541071	0.141862694694783	0.848338629458929	0.715735944584224	0.706475934764146	0.59938549938138	-0.000319831670258954	0.0145868834361029	1.00023779312836
cela1_red_x_54001238	PC8	0.0317280749926272	0.0385632246134071	0.094694490911208	0.269898053387757	0.730101946612243	0.625127726391658	0.635407455701035	0.572112473573833	0.00630520023665922	0.0183125590913232	1.00023779312836
cela1_red_x_54008168	PC8	-0.0161489229921615	0.0319938934653873	0.211442536293715	0.10396941313452	0.788557463706285	0.683509755622754	0.684588050571766	0.598435801110833	-0.0035922290325477	0.0156941470741457	1.00023779312836
cela1_red_x_5432657	PC8	0.0299490890372992	0.0309333384605177	0.0724614375361148	0.292583532180584	0.707416467819416	0.603001961125508	0.634955030283301	0.571679150388195	0.00758332895685374	0.0175939583882351	1.00023779312836
cela1_red_x_5437453	PC8	0.0299490890372992	0.0309333384605177	0.0724614375361148	0.292583532180584	0.707416467819416	0.603009947549455	0.634955030283301	0.571681693324332	0.00758332895685374	0.0175939583882351	1.00023779312836
cela1_red_x_54839486	PC8	-0.0205754312988005	0.0306600875535034	0.235369290124446	0.0896758072399221	0.764630709875554	0.659562275552464	0.674954902635632	0.598150747751411	-0.00485477551478433	0.0159780349794136	1.00023779312836
cela1_red_x_54863828	PC8	-0.0120112246516107	0.0304607089878506	0.191873116111024	0.108925066581333	0.808126883888976	0.701462821008315	0.699201817307642	0.599034259455425	-0.00270203044409326	0.0148478955885729	1.00023779312836
cela1_red_x_5490455	PC8	-0.0415312620549735	0.0331680747549501	0.356653522906601	0.0617077277755091	0.643346477093399	0.540648746082832	0.58163874931789	0.503837338285918	-0.0106910226099851	0.0195633649618823	1.00023779312836
cela1_red_x_55138104	PC8	-0.0164752149755172	0.0548565237282383	0.206913604321747	0.153947284564384	0.793086395678253	0.687719385631535	0.639139111113869	0.575539353586095	-0.00198373659304033	0.0191200540534675	1.00023779312836
cela1_red_x_5520434	PC8	-0.0492614677795278	0.0374551702449247	0.36533601972778	0.0656033975992316	0.63466398027222	0.532099304304271	0.569060582672988	0.489628279811678	-0.0111740056407262	0.0203079879702281	1.00023779312836
cela1_red_x_55209788	PC8	-0.00119820920466169	0.0338404738402748	0.155910211717057	0.14855966598199	0.844089788282943	0.715632344262287	0.695530122300953	0.598840908498386	-0.000246839495796192	0.0153624042758954	1.00023779312836
cela1_red_x_55279093	PC8	-0.00447702133497759	0.0611138536842565	0.188622128787996	0.176577491557275	0.811377871212004	0.704067193181835	0.63480037965473	0.571534012337122	-0.000455867075686613	0.0195054190757011	1.00023779312836
cela1_red_x_55345738	PC8	-0.00407587961003485	0.0413566693323542	0.175337425408264	0.155594016677432	0.824662574591736	0.712403643315563	0.669068557914304	0.597857890201314	-0.000702782375851169	0.0171889920843811	1.00023779312836
cela1_red_x_5549791	PC8	-0.0112836513854658	0.0339751373539114	0.19122561183645	0.121615441860796	0.80877438816355	0.701954646847596	0.687158946302754	0.598538402385695	-0.00235567929402572	0.015771256041608	1.00023779312836
cela1_red_x_55512827	PC8	0.0112386139733766	0.0483931087004932	0.152737472487573	0.196512412441799	0.803487587558201	0.697665947756437	0.650750115070629	0.585989824077971	0.00160908030696802	0.0183767502064705	1.00023779312836
cela1_red_x_55633544	PC8	-0.0472315501911755	0.0311048503275216	0.428268790053221	0.0465631910509398	0.571731209946779	0.474990987998524	0.525168018895839	0.445134016297368	-0.014133215244895	0.0207371660466882	1.00023779312836
cela1_red_x_55640025	PC8	0.0163143425437587	0.0509238475677333	0.148400969889952	0.20734522139517	0.79265477860483	0.687337449903989	0.644253808714878	0.580270894317741	0.00218644358498389	0.0187546433470356	1.00023779312836
cela1_red_x_55699726	PC8	0.0202232905730618	0.0590386148913795	0.154491222538313	0.21224898232455	0.78775101767545	0.682775780772932	0.633259795137137	0.569961976389388	0.00218251886873856	0.0194898446560266	1.00023779312836
cela1_red_x_55755462	PC8	-0.0471564880496838	0.0303471981153865	0.440027608604786	0.0439973411984393	0.559972391395214	0.463461863065966	0.515975050196774	0.435807238764847	-0.0146694401947404	0.0208372144548067	1.00023779312836
cela1_red_x_55787509	PC8	-0.00496491353867373	0.0335492077867118	0.167754434410867	0.136964157005352	0.832245565589133	0.715082074691811	0.695281408583781	0.598830660580952	-0.00103206336272322	0.0153470102301734	1.00023779312836
cela1_red_x_55802879	PC8	0.0702181346595589	0.0406783416017732	0.0523757790602088	0.448503751206207	0.551496248793793	0.45613568882403	0.499120469733585	0.418544995718368	0.0154828893578837	0.0220840857846418	1.00023779312836
cela1_red_x_55871344	PC8	-0.00664841947829773	0.0407834394118608	0.181567682617279	0.148739154486332	0.818432317382721	0.708867446191596	0.669693162896389	0.597917351439194	-0.00116551488162208	0.0171207365404803	1.00023779312836
cela1_red_x_55874582	PC8	0.0315895284350771	0.0339059353823222	0.0799252453585069	0.28773360309062	0.71226639690938	0.607658188746675	0.632341151550873	0.569019120331574	0.00731988441701063	0.0180091476887078	1.00023779312836
cela1_red_x_55907627	PC8	0.0316024709076458	0.0309775831852034	0.0697290088150085	0.30375589014834	0.69624410985166	0.592081131120206	0.626515101036651	0.563262417390256	0.00811450812064507	0.0178992694320861	1.00023779312836
cela1_red_x_55995588	PC8	-0.0443237689560081	0.0307988819998757	0.406884583588991	0.0494184080128247	0.593115416411009	0.494858826905236	0.543697008398184	0.46342594781273	-0.0130662193152395	0.0202835799441053	1.00023779312836
cela1_red_x_55997480	PC8	0.0138388057925017	0.0346567218317226	0.117532100994758	0.201436779088579	0.798563220911421	0.692866514363585	0.681031119916663	0.598325201357732	0.00286584749257154	0.0161153714275166	1.00023779312836
cela1_red_x_56304357	PC8	-0.058881431107586	0.0314685647369744	0.530174676540196	0.0338869837587402	0.469825323459804	0.383051961933817	0.435938339701064	0.358759767945825	-0.0193238843750277	0.0222225662461018	1.00023779312836
cela1_red_x_5668488	PC8	-0.0154044868239962	0.0351083738511369	0.207621569600414	0.1153145516835	0.792378430399586	0.687109906701856	0.677063878716086	0.598202782748366	-0.00317124367834685	0.0163343706171492	1.00023779312836
cela1_red_x_56964245	PC8	-0.0540415431543667	0.0305096705274834	0.504327088385051	0.0360380634375304	0.495672911614949	0.405710182383912	0.459634848177419	0.381257524440578	-0.0179131463059913	0.0218193700535581	1.00023779312836
cela1_red_x_57143892	PC8	0.013116204771495	0.0311342646112117	0.108366588742633	0.197323260982834	0.802676739017166	0.696980267363459	0.694310150274533	0.598787290575257	0.00292799871272766	0.0151532234874947	1.00023779312836
cela1_red_x_57167114	PC8	-0.0532684742014982	0.0332124159063636	0.446131852826821	0.0462489651239782	0.553868147173179	0.458091491850814	0.507619182049201	0.426831907651835	-0.015131469808475	0.021323285969935	1.00023779312836
cela1_red_x_57322937	PC8	-0.0693544733107476	0.0314617373947577	0.630958488806681	0.0237562699507401	0.369041511193319	0.295905319589082	0.345285241242579	0.279182391612034	-0.0247201932620551	0.0227535837736043	1.00023779312836
cela1_red_x_57326865	PC8	-0.0209120654737036	0.0344625872012681	0.231449738668152	0.101642919626883	0.768550261331848	0.663556125968794	0.666907341704966	0.597438506460096	-0.00447602229580493	0.0167139100578387	1.00023779312836
cela1_red_x_57501895	PC8	-0.04640968322323	0.0314891079638098	0.415172295344977	0.0490065946680277	0.584827704655023	0.486898010444739	0.535821109986995	0.455457569818353	-0.0135065668409102	0.0205475066984268	1.00023779312836
cela1_red_x_57762284	PC8	-0.0190793133747101	0.0342084501737671	0.22349408553834	0.104633760925521	0.77650591446166	0.671551184607171	0.671872153536139	0.598037912134398	-0.00407676577464044	0.0164777205229549	1.00023779312836
cela1_red_x_57777366	PC8	-0.064681156827876	0.0339437243298959	0.526969229462918	0.036090176098353	0.473030770537082	0.385607842110859	0.436940594438729	0.3600846814084	-0.0193286599579589	0.0224532276374596	1.00023779312836
cela1_red_x_57847942	PC8	-0.00658368158075314	0.0308014735298617	0.169179705590829	0.124713288310248	0.830820294409171	0.714800974053695	0.706107006098923	0.599360085537723	-0.00144400500847633	0.0145438678501273	1.00023779312836
cela1_red_x_5796631	PC8	-0.0164633896260753	0.0601464130490182	0.206009284123911	0.160457056610233	0.793990715876089	0.688725146049876	0.633533659265856	0.570241076469912	-0.00172332348943123	0.0195181637698243	1.00023779312836
cela1_red_x_57971799	PC8	-0.0501269954546154	0.0425901554602536	0.329792900963976	0.0806925522336994	0.670207099036024	0.566221314669333	0.589514546802325	0.513093205587171	-0.00934224797951457	0.0201109226797045	1.00023779312836
cela1_red_x_58126253	PC8	-0.0249529069736746	0.0325225696451667	0.25558485505182	0.0872479563881311	0.74441514494818	0.639149102114554	0.657167188560049	0.591496219501896	-0.00577231361525288	0.0169221088993121	1.00023779312836
cela1_red_x_58154591	PC8	0.0021875767381414	0.0358603077324667	0.150056171304276	0.162662068411132	0.837337931588868	0.71537133635154	0.687281760284592	0.598543126193985	0.000431631689915268	0.0159368675023143	1.00023779312836
cela1_red_x_58186567	PC8	-0.0125303629042495	0.035789313528078	0.196797810940121	0.123742859655663	0.803202189059879	0.697415837988922	0.679459329404216	0.598292395019201	-0.00251535373119489	0.0162886423315478	1.00023779312836
cela1_red_x_58845711	PC8	-0.0341386437783361	0.0310363418443374	0.321574749675778	0.0656662039732853	0.678425250324222	0.574541034038962	0.612759046350936	0.547377863095678	-0.00896336689987755	0.0183719611567645	1.00023779312836
cela1_red_x_5885711	PC8	0.00644972362926908	0.0383607991105149	0.144334957323405	0.178738572560189	0.821261427439811	0.710615765873088	0.676926470116406	0.598194356461418	0.00120275276279815	0.0166186195431328	1.00023779312836
cela1_red_x_58904093	PC8	0.00640682570359362	0.0319483752251573	0.128582135274971	0.170374870843467	0.829625129156533	0.714469234012306	0.701042993881562	0.59911462469754	0.00137700736808611	0.0149111621951651	1.00023779312836
cela1_red_x_58941167	PC8	-0.000654936472243377	0.0323271505581996	0.150965889182995	0.146759096923533	0.849034110817005	0.715749948416694	0.702275013893472	0.599193355882372	-0.000138885489840602	0.0148876363477484	1.00023779312836
cela1_red_x_59014364	PC8	-0.0192358145921656	0.0315553076128694	0.226935474546492	0.0956297606723305	0.773064525453508	0.668043398523976	0.677434764781177	0.598223895246092	-0.00439924725573113	0.0159678709107784	1.00023779312836
cela1_red_x_59090805	PC8	0.00800399155047334	0.0313480249631645	0.122369662225662	0.175669803360451	0.824330196639549	0.712224063415209	0.701960534413887	0.599166145011984	0.00174585009227696	0.0148056383463271	1.00023779312836
cela1_red_x_59092195	PC8	-0.021810127578844	0.0306195199415231	0.242480789579078	0.0869450364366056	0.757519210420922	0.652376272881067	0.670574173984317	0.597990896718694	-0.00519958321154843	0.0161609691203362	1.00023779312836
cela1_red_x_59152770	PC8	0.0250860758103432	0.0343787688138631	0.0931855736046924	0.25140124463442	0.74859875536558	0.643418880036759	0.655413181760888	0.589987008496171	0.00549897342315755	0.0171786519934833	1.00023779312836
cela1_red_x_59239614	PC8	-0.00569127886076613	0.0335260015174929	0.170231287389245	0.134888558424101	0.829768712610755	0.71451828889073	0.694880154186653	0.598805102970382	-0.00118485455847523	0.0153641246845349	1.00023779312836
cela1_red_x_59270591	PC8	-0.00899928655310342	0.0831469266923378	0.197418094858365	0.183274842487213	0.802581905141635	0.696881069046348	0.619307062654423	0.555657030426117	-0.000547799486546952	0.0205188159529248	1.00023779312836
cela1_red_x_59373207	PC8	0.00535384564119096	0.0305414506222783	0.127530144708757	0.163906568688443	0.836093431311557	0.715332859212552	0.7085632866028	0.599530887081041	0.00117577216902254	0.0143934964102034	1.00023779312836
cela1_red_x_59373890	PC8	0.0354023352863198	0.0362227196008915	0.0813741185827339	0.297172957998615	0.702827042001385	0.598141431603492	0.621452923418651	0.558084560438156	0.00775319068512082	0.0186103162545094	1.00023779312836
cela1_red_x_5938878	PC8	0.0201698779002959	0.0315400216396641	0.0935742916569767	0.231826244452541	0.768173755547459	0.663171946151616	0.674599463890482	0.59813639928345	0.00464208298931447	0.0160899420450812	1.00023779312836
cela1_red_x_59421014	PC8	0.0238807032259551	0.0411102678549584	0.115274826635717	0.234038918134031	0.765961081865969	0.660839420540915	0.650686255230252	0.585923205793883	0.00427484879010401	0.0179257727999366	1.00023779312836
cela1_red_x_59489690	PC8	0.0240720427212957	0.0309094355781586	0.0833849845094032	0.25509248258166	0.74490751741834	0.639661284359875	0.661522532908937	0.594855297636333	0.00579616116234979	0.0165699940651711	1.00023779312836
cela1_red_x_59521880	PC8	-0.017688910605047	0.0305472811360816	0.219813195063491	0.0955980102227083	0.780186804936509	0.675147502400222	0.684588794713801	0.598438097238165	-0.00410165735916934	0.0155398407791577	1.00023779312836
cela1_red_x_59571179	PC8	0.0205466380310278	0.035791207416585	0.106496856814434	0.228204559226446	0.771795440773554	0.666742626440164	0.66529858395912	0.596951507638738	0.00423459727392676	0.0169039901766297	1.00023779312836
cela1_red_x_59576935	PC8	-0.00342935988089753	0.0307809122072976	0.157153827486902	0.134062945481884	0.842846172513098	0.715585051550932	0.708783227031214	0.599548154068623	-0.000747873828837173	0.0144068697020495	1.00023779312836
cela1_red_x_59620566	PC8	-0.00219749010980829	0.0305538212060696	0.152197710031927	0.137315246432603	0.847802289968073	0.715711532043441	0.710487043535471	0.599640974417801	-0.000480233003754489	0.0142969670511943	1.00023779312836
cela1_red_x_59761610	PC8	0.0238807032259551	0.0411102678549584	0.115274826635717	0.234038918134031	0.765961081865969	0.660844055739175	0.650686255230252	0.585925288608877	0.00427484879010401	0.0179257727999366	1.00023779312836
cela1_red_x_59817765	PC8	0.0167391657569894	0.116101829580962	0.18797375377781	0.20209221423118	0.79790778576882	0.692277429126585	0.60993403199101	0.543590656365358	0.000553957313216152	0.0211249543902378	1.00023779312836
cela1_red_x_59884179	PC8	0.0295145326360083	0.0328290376003997	0.0798607291161453	0.280573711907597	0.719426288092403	0.614764567580095	0.639565558976257	0.575939766487236	0.00698651872812732	0.0176346769286599	1.00023779312836
cela1_red_x_59928771	PC8	0.00960032313747584	0.031720632214886	0.119201951439606	0.182592254778314	0.817407745221686	0.708228843674433	0.698205793782079	0.598970939791253	0.00208983397309026	0.0150268511923318	1.00023779312836
cela1_red_x_59952450	PC8	0.0248789348817747	0.0346976793057234	0.0946133406093139	0.249621507862384	0.750378492137616	0.645156763575204	0.655765151528302	0.590300672588044	0.00539644630817337	0.0171949210779901	1.00023779312836
cela1_red_x_60050244	PC8	0.0110232685001685	0.0344688442302861	0.123653088680292	0.190561285431485	0.809438714568515	0.702517655365322	0.685785625888223	0.598472789474048	0.00227412052000012	0.0158809534799784	1.00023779312836
cela1_red_x_60145232	PC8	-0.0102288567048031	0.0325281976850392	0.185951522201386	0.120010748944407	0.814048477798614	0.706018270520457	0.694037728854207	0.598772082551223	-0.00219587314601044	0.0153079530986893	1.00023779312836
cela1_red_x_60172062	PC8	-0.0422831707568957	0.0315235677680026	0.380071343622918	0.0548597090105594	0.619928656377082	0.519607044461045	0.565068947366522	0.484923654090312	-0.0117899245650809	0.0198360981835209	1.00023779312836
cela1_red_x_60179562	PC8	-0.0430827844893895	0.0308457304358987	0.395340448483279	0.0513220455988899	0.604659551516721	0.505134587541601	0.553337505917831	0.472972452488202	-0.0125054939224408	0.020055677161145	1.00023779312836
cela1_red_x_60232163	PC8	-0.0742461519344463	0.0623406303357948	0.304371740881461	0.105810162194463	0.695628259118539	0.591388582855452	0.589818096924076	0.513398890828107	-0.00769614077919182	0.0209670863690478	1.00023779312836
cela1_red_x_60257412	PC8	0.00437287835840758	0.0306025385191204	0.130659293349266	0.160283359966081	0.839716640033919	0.715459166511967	0.709057346684653	0.599562561272456	0.000957633087808838	0.0143747385002691	1.00023779312836
cela1_red_x_60295508	PC8	-0.0615936203688294	0.0348419100198482	0.48430287979461	0.0422784618625279	0.51569712020539	0.422846997409416	0.473418658342862	0.394141415834055	-0.0171558693133418	0.0220612700586344	1.00023779312836
cela1_red_x_60330104	PC8	-0.0196267723810345	0.0311290944247256	0.22949828436784	0.0933299364844694	0.77050171563216	0.665487567139078	0.677171779147691	0.59821122092704	-0.00454720751944597	0.0159334404966946	1.00023779312836
cela1_red_x_60378143	PC8	-0.0221640250187819	0.0302175424253061	0.245439527892296	0.0847959870592524	0.754560472107704	0.649567461951261	0.669764485048452	0.597926984480805	-0.00535501078891902	0.0161490941241801	1.00023779312836
cela1_red_x_60383805	PC8	-0.00036873937507575	0.0353507464428785	0.156338675555789	0.154180297302908	0.843661324444211	0.715605273465771	0.689481027141303	0.598602970269295	-7.35540407597523e-05	0.0157887795108082	1.00023779312836
cela1_red_x_60412488	PC8	-0.000724690163183103	0.0314546912476209	0.149197263538385	0.144419625314149	0.850802736461615	0.71581710065128	0.706383111147466	0.599377021467852	-0.000156019030452954	0.0145961511550493	1.00023779312836
cela1_red_x_60475246	PC8	0.0791788077825478	0.0303575293170307	0.0134624956359441	0.754925266879945	0.245074733120055	0.198159286244582	0.231612237484111	0.1874691984268	0.0317372419824411	0.0218764381179002	1.00023779312836
cela1_red_x_60562820	PC8	0.0181120890988672	0.0307616402480303	0.0953877274957652	0.221869345702758	0.778130654297242	0.673314995957997	0.682742926801477	0.598374265894146	0.00419097766980153	0.0156464693360559	1.00023779312836
cela1_red_x_60605741	PC8	0.0397604172392951	0.0369890063996713	0.0772115705566276	0.315893307948367	0.684106692051633	0.579926884522568	0.606895121495005	0.539129643054689	0.00868503698741956	0.0191602031934834	1.00023779312836
cela1_red_x_60694734	PC8	0.0240110243314384	0.0307598163295866	0.0829793188188327	0.255154529001206	0.744845470998794	0.63957041110467	0.661866152179961	0.595094548622108	0.0058031656970712	0.0165389631423382	1.00023779312836
cela1_red_x_60717317	PC8	0.000446441010274564	0.030262110072225	0.142293692294498	0.145341077682198	0.854658922317802	0.715874575614773	0.712365230023304	0.599726236992403	9.78856490594171e-05	0.0141708057272847	1.00023779312836
cela1_red_x_60773759	PC8	0.0407662632183653	0.0363987308172919	0.073793125746494	0.325279783219722	0.674720216780278	0.570710676785058	0.600927091033784	0.528998262137586	0.00915992869233616	0.0192977483848261	1.00023779312836
cela1_red_x_60779278	PC8	0.024891640916107	0.0357543997344913	0.0979573406109392	0.247290968404117	0.752709031595883	0.647578450493246	0.654751690984944	0.589359259230527	0.00523396321038037	0.0173331054796017	1.00023779312836
cela1_red_x_60829935	PC8	-0.0484124219074313	0.0347647313164716	0.388010748809795	0.0576907732680293	0.611989251190205	0.511952940898582	0.554298477922176	0.473885716357577	-0.0122724454127206	0.0204508523708877	1.00023779312836
cela1_red_x_60868033	PC8	-0.029257115719973	0.0329069876856983	0.278720188529582	0.0805862278644668	0.721279811470418	0.616558197631324	0.640693583605951	0.577032555742943	-0.00689477602411963	0.0176008061420551	1.00023779312836
cela1_red_x_60899439	PC8	0.0257325183878079	0.0302767813865929	0.0779063677236189	0.267527792751257	0.732472207248743	0.627323667597589	0.654565839525124	0.589229492760324	0.00640181936983368	0.0167753596540364	1.00023779312836
cela1_red_x_60906751	PC8	0.0148864123309437	0.0303220845785873	0.101342642259686	0.205551438901443	0.794448561098557	0.689151429191537	0.693105918838871	0.598721672490085	0.00340868288409632	0.0151231539654974	1.00023779312836
cela1_red_x_61011989	PC8	0.0205966305674023	0.0319325096893748	0.0940062940815518	0.233491893048402	0.766508106951598	0.661394207943462	0.672501812870046	0.598063707711604	0.00470591861129842	0.0162223098449522	1.00023779312836
cela1_red_x_61040030	PC8	0.0139170990690743	0.0313386712584709	0.107078163770415	0.201068081562354	0.798931918437646	0.693240432215179	0.691853754667231	0.598664361384443	0.00310568703001496	0.0152904609531471	1.00023779312836
cela1_red_x_61065612	PC8	-0.0372337289645456	0.030488979475696	0.35024259740499	0.0587490264887083	0.64975740259501	0.547126435647014	0.591008376106302	0.515060517786176	-0.0103191574247319	0.0189856409325315	1.00023779312836
cela1_red_x_6108891	PC8	0.0390987473372427	0.0305445402226017	0.0560808980018888	0.365030443613139	0.634969556386861	0.532316840081446	0.578888658384973	0.500831016685757	0.0110287592470794	0.0193429138233348	1.00023779312836
cela1_red_x_61112824	PC8	0.0723569463028225	0.0303169884109801	0.0179462000487889	0.694167185264439	0.305832814735561	0.242670509606408	0.287886614686772	0.229657839422858	0.028150944791204	0.0224783847910057	1.00023779312836
cela1_red_x_61163298	PC8	-0.00235684837719781	0.0309428931515119	0.153648088907399	0.137865312823186	0.846351911092601	0.715676877180928	0.708486598269414	0.599519393970439	-0.000512078606920432	0.0144383662425724	1.00023779312836
cela1_red_x_61201869	PC8	-0.016414910731101	0.0304113496011895	0.213261554655959	0.0980427912318067	0.786738445344041	0.681653488703192	0.688695654112235	0.598578894936156	-0.00378651096794022	0.0153377452180162	1.00023779312836
cela1_red_x_61282717	PC8	-0.0243306368515033	0.0308089713748459	0.256945415081627	0.0825210130333498	0.743054584918373	0.637719511325652	0.660533571885023	0.594140108335062	-0.00588757495083488	0.0165987673947296	1.00023779312836
cela1_red_x_61317977	PC8	-0.0046485018675645	0.0311234378129014	0.162345429273037	0.131325449202436	0.837654570726963	0.715384236091034	0.706329121524527	0.599371372609657	-0.00101008497611226	0.0145655539213368	1.00023779312836
cela1_red_x_61331287	PC8	-0.0343992484162849	0.0338681968439362	0.304459568409875	0.0751147547162112	0.695540431590125	0.591335108300924	0.620425676873913	0.55692388390988	-0.0081419918413672	0.0184232774806637	1.00023779312836
cela1_red_x_61605228	PC8	0.0476267087537763	0.0669436979429739	0.136837761984308	0.247623136812171	0.752376863187829	0.647230720325932	0.61553910120352	0.551053615041516	0.0042576871292292	0.0203204003363231	1.00023779312836
cela1_red_x_61638630	PC8	-0.0141263180753988	0.034332153224048	0.202528292971458	0.115917539132413	0.797471707028542	0.691907370622641	0.681554167896129	0.598340702551263	-0.00295094866716434	0.016061525290153	1.00023779312836
cela1_red_x_61671786	PC8	-0.0620282932075571	0.0360700921964336	0.46620353631041	0.04589358596113	0.53379646368959	0.439945771033899	0.48790287772846	0.408186283794251	-0.0162736277911697	0.0219376706313191	1.00023779312836
cela1_red_x_61990932	PC8	-0.0158626267376019	0.0340422790099627	0.209668872342148	0.11110409190095	0.790331127657852	0.685202744621006	0.679227035756901	0.59828589966614	-0.00335796683311255	0.0161387696456819	1.00023779312836
cela1_red_x_6201865	PC8	0.0224391792927075	0.0305085611424411	0.0852595342158513	0.246407338247333	0.753592661752667	0.648515496508583	0.668333127536816	0.597762667786727	0.0053918614277506	0.0162427953313383	1.00023779312836
cela1_red_x_6203347	PC8	0.0333218065695077	0.0315721531292189	0.0689195117375915	0.311918313159442	0.688081686840558	0.58407582399244	0.619162175102967	0.555511897645646	0.00850658819403976	0.0182208057967564	1.00023779312836
cela1_red_x_62045019	PC8	-0.00718670109480429	0.0349871124157497	0.177356543562881	0.134658840725416	0.822643456437119	0.711343949910316	0.687984615711703	0.598557366982337	-0.00145351244662917	0.0158263073158079	1.00023779312836
cela1_red_x_62076709	PC8	0.00102804485352513	0.0310364145685952	0.142376544923613	0.149238524059924	0.850761475940076	0.715813547182045	0.708384931016462	0.599505037744024	0.00022284987766565	0.0144529775844471	1.00023779312836
cela1_red_x_62148707	PC8	-0.0236853881128229	0.0359928331646877	0.241413150422274	0.100977277311693	0.758586849577726	0.653515557318519	0.657609572266033	0.591844613364839	-0.00491854636896431	0.0172393726895791	1.00023779312836
cela1_red_x_62204213	PC8	0.0622076665166901	0.0322141956960036	0.0328884894663237	0.544079448615919	0.455920551384081	0.370606124135247	0.423032061917757	0.347415906271051	0.0201096234792402	0.0224321449791153	1.00023779312836
cela1_red_x_62253046	PC8	-0.0484120017633159	0.0312338846881591	0.436822628718653	0.0454715858353517	0.563177371281347	0.466576883353903	0.517705785445995	0.437490175905146	-0.014564171828611	0.0209085008096978	1.00023779312836
cela1_red_x_62319757	PC8	-0.0219131867215122	0.0367291909446768	0.232702889216984	0.106618235533684	0.767297110783016	0.662220805861719	0.660678875249332	0.594258683005611	-0.00442343415151694	0.0171785048966935	1.00023779312836
cela1_red_x_62371695	PC8	0.0849580010911977	0.0307455364857935	0.01117906715004	0.78967985864432	0.21032014135568	0.173839971449581	0.19914107420564	0.163073771952855	0.0339282822884023	0.0213163975809614	1.00023779312836
cela1_red_x_62417349	PC8	0.0731556170965512	0.0315193391146373	0.0208195783313815	0.664814193254474	0.335185806745526	0.266486755165053	0.314366228414145	0.25157566641992	0.0266150820552941	0.0227149254048734	1.00023779312836
cela1_red_x_62433858	PC8	0.0666220377107963	0.0307515366983611	0.023939473215507	0.624874422204883	0.375125577795118	0.301012939462484	0.351186104579611	0.28354898344124	0.02431260549337	0.0226803806027399	1.00023779312836
cela1_red_x_62465000	PC8	0.0736201939548336	0.0319324380816675	0.0216767934089513	0.656885496015181	0.343114503984819	0.272630532872286	0.321437710575868	0.256571634842386	0.0262104572486256	0.0227708922471352	1.00023779312836
cela1_red_x_62559451	PC8	-0.0238935383071811	0.031531137867275	0.252333248849751	0.0859085579924544	0.747666751150249	0.642389906999539	0.661758193157795	0.595027312360199	-0.00564487273141488	0.016629671112239	1.00023779312836
cela1_red_x_62569847	PC8	0.00905580691726367	0.0311961551674706	0.119039782785956	0.17974219099448	0.82025780900552	0.710017831056707	0.701218026219564	0.599122723954426	0.00198698709776305	0.0148266161574583	1.00023779312836
cela1_red_x_62626370	PC8	-0.0282653069028969	0.0328721527399765	0.273097282409235	0.0822499477089474	0.726902717590765	0.621921143367228	0.644652769881817	0.58061605130528	-0.00662081917440779	0.0174479592027209	1.00023779312836
cela1_red_x_62774404	PC8	-0.0411814819549255	0.0308734207847504	0.378721505292673	0.0541547507671468	0.621278494707327	0.520956957629831	0.56712374394018	0.487325840111781	-0.011700503592813	0.0197047688065112	1.00023779312836
cela1_red_x_62829431	PC8	0.0171063485907118	0.0366331248696794	0.116033785718592	0.213797346970085	0.786202653029915	0.681143085132614	0.670168867311323	0.597952092317818	0.00340502906087933	0.0167708159730725	1.00023779312836
cela1_red_x_62846435	PC8	0.00208376763983719	0.0307232464958878	0.138140903611661	0.152182931211536	0.847817068788464	0.715715012259905	0.709676165176803	0.599594383051711	0.000454178345067645	0.0143556052886027	1.00023779312836
cela1_red_x_62877526	PC8	0.051472823115327	0.0331773519899552	0.0483327446894759	0.432114384021609	0.567885615978391	0.471301543036762	0.519552871288915	0.439273327794275	0.0144250630825952	0.0210826289814638	1.00023779312836
cela1_red_x_62922056	PC8	-0.0198704180405941	0.030839769869171	0.231198015135643	0.091806919521028	0.768801984864357	0.663848954486916	0.676995065343329	0.598200674895588	-0.00464412267722708	0.0159093952478035	1.00023779312836
cela1_red_x_62978854	PC8	0.0836050201551919	0.0335692626436055	0.01912771411585	0.693926743411028	0.306073256588972	0.243241496317279	0.286945542473122	0.228887123862039	0.0284756457391312	0.0227219716610131	1.00023779312836
cela1_red_x_63001116	PC8	-0.0335500220615416	0.0333343911298575	0.30239910530223	0.074681261442664	0.69760089469777	0.593347909574741	0.622919633255106	0.559663217729544	-0.00804476633761519	0.0182834398713552	1.00023779312836
cela1_red_x_63013146	PC8	-0.0229618294154698	0.0345210648901206	0.240843439342019	0.0977380518703499	0.759156560657981	0.654026110405187	0.661418508787632	0.594776674253473	-0.00495640922004038	0.0169483543223657	1.00023779312836
cela1_red_x_63070604	PC8	-0.0020472705024636	0.0305077673023658	0.151554840664967	0.137672257201216	0.848445159335033	0.715739440059511	0.710772902133816	0.599652664514521	-0.000447652921048029	0.0142776499133662	1.00023779312836
cela1_red_x_63196071	PC8	0.0425696135339733	0.0327531773664213	0.05876335161346	0.368433731794903	0.631566268205097	0.529572028301778	0.572802916591637	0.493663317171138	0.0112586273731052	0.019765862800182	1.00023779312836
cela1_red_x_63221991	PC8	-0.020974321504605	0.0319375185125423	0.235457634652481	0.0932328141954926	0.764542365347519	0.659468435608867	0.671309551152027	0.598022157362772	-0.00480307191880274	0.0162739732942955	1.00023779312836
cela1_red_x_63387690	PC8	0.0164390829731784	0.042131247571523	0.131382593849058	0.209686139105698	0.790313860894302	0.685188040214188	0.658931267045244	0.592940658586263	0.00281374918415142	0.017667544850498	1.00023779312836
cela1_red_x_63396037	PC8	0.105018476821627	0.0429392946292198	0.0313518187588767	0.603645820136922	0.396354179863078	0.316542715897096	0.365002361104202	0.294530304268152	0.023888195823901	0.0234755153465335	1.00023779312836
cela1_red_x_63457462	PC8	-0.00745362954542639	0.0323588677964741	0.174938426387887	0.126855687489575	0.825061573612113	0.712637945818861	0.698205886122538	0.598973569437127	-0.00159341892078907	0.01509054700685	1.00023779312836
cela1_red_x_6349104	PC8	-0.00276807731374332	0.0303873856352553	0.153876341460639	0.135032295017019	0.846123658539361	0.715673433561303	0.711091363522342	0.599667309623372	-0.000606757146446963	0.0142490267988025	1.00023779312836
cela1_red_x_63597068	PC8	-0.0418962670283749	0.0327031744316609	0.363962298726686	0.0595589874819221	0.636037701273314	0.533382647040121	0.576478713791392	0.497950102694836	-0.0110388824362178	0.0196592225133125	1.00023779312836
cela1_red_x_63620649	PC8	-0.00370753661444458	0.030801858172882	0.15821804681648	0.133263661047701	0.84178195318352	0.715558321758587	0.708518292135819	0.599525140107433	-0.00080858350606945	0.0144224364650198	1.00023779312836
cela1_red_x_6368108	PC8	0.0402436789611134	0.030986551769627	0.0559380976721261	0.369600674110455	0.630399325889545	0.52874598326101	0.574461228217419	0.495538457455737	0.0112640404668522	0.0195199277124144	1.00023779312836
cela1_red_x_63697434	PC8	0.0240732204662786	0.0342474030866184	0.0946928354827573	0.246729667636115	0.753270332363885	0.648160602122038	0.658577496881127	0.592625432688408	0.00526784586407669	0.017038386868194	1.00023779312836
cela1_red_x_63706881	PC8	-0.0424810902269671	0.0325948421234055	0.369471443688615	0.0583375775117433	0.630528556311385	0.528809682263675	0.572190978799642	0.493001171518074	-0.0113054435289213	0.0197654809613896	1.00023779312836
cela1_red_x_63802683	PC8	-0.112729375320597	0.0441471894981457	0.618723248886829	0.0299598636128982	0.381276751113171	0.305703555052215	0.351316887500273	0.283923794440467	-0.0247716131026568	0.0235330022795816	1.00023779312836
cela1_red_x_63831182	PC8	0.0161305083226595	0.0310085220525738	0.100736016831362	0.211633310269334	0.788366689730666	0.683322968650713	0.687630672899304	0.598550233006491	0.0036672354754566	0.0154515183821284	1.00023779312836
cela1_red_x_63862576	PC8	-0.0665486120280766	0.0307271026409982	0.624851773260775	0.0239285768168215	0.375148226739225	0.30115830277087	0.351219649922403	0.283674299490279	-0.0243087712944215	0.0226779233132181	1.00023779312836
cela1_red_x_63867391	PC8	-0.106340811591339	0.0351689927971431	0.803426635114497	0.0110388689691077	0.196573364885503	0.153266948240365	0.185534495916396	0.144255441817633	-0.0352548644674926	0.0212179434659158	1.00023779312836
cela1_red_x_6400242	PC8	-0.0450935525952035	0.0470313196978769	0.288960799143976	0.0995460227360394	0.711039200856024	0.606543048186705	0.611493178119985	0.545595581268029	-0.00709817968901171	0.0196986679004436	1.00023779312836
cela1_red_x_64223770	PC8	0.00444508125508004	0.0407921883284169	0.153772643778996	0.175696318659229	0.824303681340771	0.712196663693679	0.670531037561775	0.597987005854699	0.000777943761747121	0.0170852728077854	1.00023779312836
cela1_red_x_6444283	PC8	0.0354678113364595	0.0361942720740827	0.0811774039944126	0.297664088783002	0.702335911216998	0.597645284408241	0.621158507222586	0.557758481616859	0.00777829272652718	0.0186178842791899	1.00023779312836
cela1_red_x_64680679	PC8	0.00818742485017084	0.032355272641305	0.12485880527895	0.177738548207446	0.822261451792554	0.711155096272297	0.697402646513604	0.598931615747298	0.00175354254205376	0.0151291690716924	1.00023779312836
cela1_red_x_64681271	PC8	0.00370443658390701	0.0311542097968505	0.134259480272045	0.158935322817206	0.841064677182794	0.715515150081322	0.706805196910749	0.599416623651823	0.000803378680525115	0.0145447168905093	1.00023779312836
cela1_red_x_64716038	PC8	-0.0331410783218222	0.0355160077730026	0.288697731696671	0.0827043874476909	0.711302268303329	0.606759234837725	0.628597880855639	0.565258650054064	-0.00734027638012145	0.0182970871391241	1.00023779312836
cela1_red_x_64993521	PC8	-0.0783225882097325	0.0323689995556482	0.685475966362915	0.0194175203092409	0.314524033637085	0.250591813407789	0.295106513327844	0.236830686173059	-0.0278767857702526	0.0226918321847673	1.00023779312836
cela1_red_x_65108573	PC8	0.0256063047389145	0.0339617401703188	0.0908336537189903	0.255093826196864	0.744906173803136	0.639655607648275	0.654072520084145	0.588784755621707	0.00569991178430804	0.0171917150601556	1.00023779312836
cela1_red_x_65143249	PC8	-0.0298002062384103	0.0304352956457299	0.294300195362917	0.0709511340198474	0.705699804637083	0.601155808482303	0.634748670617235	0.571475360191607	-0.00766522374905583	0.0175422640850425	1.00023779312836
cela1_red_x_65175804	PC8	-0.0519212376853565	0.0347310724805646	0.413302367157815	0.0530934944493293	0.586697632842185	0.488475913805657	0.533604138392855	0.453403882943767	-0.0135371902499149	0.0209340691616216	1.00023779312836
cela1_red_x_65204954	PC8	-0.0468332222851866	0.033385529894798	0.393083975220391	0.0550495271030134	0.606916024779609	0.507532244621079	0.551866497676596	0.471373210072729	-0.0124887450432254	0.0203750789063849	1.00023779312836
cela1_red_x_65236860	PC8	0.0186691504921614	0.0342678478595281	0.105686556853265	0.221628780319113	0.778371219680887	0.673524120959944	0.672684662827623	0.598067700867086	0.0039757321547592	0.0164482064847437	1.00023779312836
cela1_red_x_65270127	PC8	0.00102626402404348	0.0305522560412173	0.141121786634072	0.148069284023731	0.851930715976269	0.715842061554251	0.710808929342197	0.599658516731795	0.000224113812531224	0.0142803517081716	1.00023779312836
cela1_red_x_65323139	PC8	-0.0348404386702993	0.0328700076351404	0.313462927062237	0.0709620341538018	0.686537072937763	0.582411312765838	0.615575038783961	0.551107383558529	-0.00858454914273771	0.0184840350172625	1.00023779312836
cela1_red_x_65435330	PC8	-0.00472617150029558	0.035753941086298	0.170303434154825	0.142947615552873	0.829696565845175	0.714499891575114	0.686748950292302	0.59851252167068	-0.00093647780589304	0.015952343940829	1.00023779312836
cela1_red_x_65502243	PC8	0.0219387039998104	0.0304371886632082	0.0860375314947234	0.243616259947978	0.756383740052022	0.651290588348881	0.670346208557299	0.59797729639486	0.00526053023156118	0.016149850173826	1.00023779312836
cela1_red_x_65533215	PC8	0.0219387039998104	0.0304371886632082	0.0860375314947234	0.243616259947978	0.756383740052022	0.651295662861276	0.670346208557299	0.597979236424138	0.00526053023156118	0.016149850173826	1.00023779312836
cela1_red_x_65561006	PC8	0.0258957780957977	0.0304284103991795	0.0781336690492893	0.268016397359168	0.731983602640832	0.62681877806426	0.653849933591543	0.588585552915593	0.00642252156283657	0.0168214588494271	1.00023779312836
cela1_red_x_65640294	PC8	-0.0424878503887581	0.0327460057571884	0.367901691959206	0.0588555806618358	0.632098308040794	0.530030688116952	0.573242727378959	0.494252215643256	-0.011232429406043	0.0197530715621369	1.00023779312836
cela1_red_x_65692531	PC8	-0.00472617150029558	0.035753941086298	0.170303434154825	0.142947615552873	0.829696565845175	0.714502957273279	0.686748950292302	0.598514871258704	-0.00093647780589304	0.015952343940829	1.00023779312836
cela1_red_x_65730409	PC8	-0.0142915186694558	0.0305162932620376	0.202654724970208	0.103436489194373	0.797345275029792	0.691793013626529	0.693908785835419	0.598761968467915	-0.00324895519449017	0.01510648267786	1.00023779312836
cela1_red_x_65839466	PC8	0.0587042996515041	0.0302313963013678	0.029935816885233	0.558558578039149	0.441441421960851	0.355943515821285	0.411505605075618	0.336559082195193	0.02069895910532	0.0223252646518046	1.00023779312836
cela1_red_x_65867287	PC8	-0.000872371465091298	0.0396971685522628	0.165003578095591	0.160551857915126	0.834996421904409	0.715288362176347	0.674444563989283	0.598128223532207	-0.000156840643472493	0.0168329515274569	1.00023779312836
cela1_red_x_65991838	PC8	-0.0381399511553971	0.0302477175788395	0.360216110393861	0.0564821328264936	0.639783889606139	0.537050583998445	0.583301756779646	0.505697451449901	-0.0107877733805931	0.0191805639835399	1.00023779312836
cela1_red_x_66275948	PC8	0.00924077647362492	0.0307816227989781	0.117244235216178	0.17999863996793	0.82000136003207	0.709886508901351	0.702757124815892	0.59920975266819	0.00204372503763861	0.0147081976629917	1.00023779312836
cela1_red_x_66321634	PC8	-0.0444443523203544	0.0305490273089855	0.41158742193932	0.0483672905535454	0.58841257806068	0.490658667078921	0.540045287507135	0.459635550681829	-0.0132832358358691	0.0203385209273315	1.00023779312836
cela1_red_x_66370159	PC8	-0.00125211475435872	0.0353423238999596	0.158948400101294	0.151616649859816	0.841051599898706	0.715511837341484	0.68943495003889	0.598600552656715	-0.000249850381842449	0.0157901985052907	1.00023779312836
cela1_red_x_6637119	PC8	0.033292158829529	0.0312314770289329	0.0677637471029449	0.314037321400174	0.685962678599826	0.581837286003875	0.618198931496881	0.55433997230296	0.00860576314213311	0.0182140328706658	1.00023779312836
cela1_red_x_66494540	PC8	0.00206293937468251	0.03043751323351	0.137429369309426	0.151446833900534	0.848553166099466	0.71574293819542	0.71112379679004	0.599676110000011	0.000451550414196916	0.0142525060614169	1.00023779312836
cela1_red_x_66603250	PC8	0.0208955049311637	0.0307254869267711	0.0892270462207364	0.237057225501872	0.762942774498128	0.657740260615074	0.673715728277392	0.598109931972758	0.00493378764927786	0.016038796475979	1.00023779312836
cela1_red_x_66630888	PC8	0.00154135113397296	0.0303716408393713	0.138945608125504	0.149436476689716	0.850563523310284	0.71580644518386	0.71161791518478	0.599702567089073	0.000337575793657835	0.0142204337858763	1.00023779312836
cela1_red_x_66657065	PC8	-0.017238970830151	0.0312065235810337	0.217069185205247	0.0988663198456625	0.782930814794753	0.67793897856767	0.68406449494909	0.598408302058764	-0.00392727102438369	0.0156351892648226	1.00023779312836
cela1_red_x_66707159	PC8	-0.00471472664644625	0.0394837207007234	0.174992330118664	0.150748092947367	0.825007669881336	0.712595359642557	0.67425957693397	0.598126181732692	-0.00085348953294443	0.0168247498222969	1.00023779312836
cela1_red_x_66730348	PC8	0.00589533280356339	0.0308672602476189	0.126902515712425	0.166602435053124	0.833397564946876	0.715203558630504	0.706495049234451	0.599391152655878	0.00128953826703009	0.0145311539248893	1.00023779312836
cela1_red_x_66854640	PC8	0.0395504287402164	0.0302919162902231	0.054498484570541	0.371716462195065	0.628283537804935	0.527078919537977	0.573785053234394	0.494817218826609	0.0113402173576761	0.0194531109162418	1.00023779312836
cela1_red_x_6693098	PC8	0.0121056919995789	0.030515029329816	0.108863815277356	0.19234513827783	0.80765486172217	0.701091439769372	0.698791046444814	0.599015726728594	0.00272177606839767	0.0148735129685164	1.00023779312836
cela1_red_x_66987161	PC8	-0.0193036873765704	0.0305138383256658	0.228524257539347	0.0919017296566262	0.771475742460653	0.666466470796441	0.679574012804027	0.598296733288257	-0.0045292164187003	0.0157599279940784	1.00023779312836
cela1_red_x_67050803	PC8	-0.00870309283030356	0.0354401917049072	0.18302570732665	0.13197405670417	0.81697429267335	0.707982914731442	0.68500023596918	0.598451909257751	-0.0017467693696536	0.0160055031303754	1.00023779312836
cela1_red_x_67104932	PC8	-0.0596637451056074	0.0317097927107503	0.532060965829871	0.0338600338172408	0.467939034170129	0.381264193397329	0.434079000352889	0.357465675933092	-0.019441180128764	0.022268399930236	1.00023779312836
cela1_red_x_67212999	PC8	0.0409821736778581	0.0327793083103075	0.0611583706283148	0.356497930255795	0.643502069744205	0.540934625603857	0.58234369911589	0.504554073568215	0.01067614416587	0.019502064990331	1.00023779312836
cela1_red_x_67332039	PC8	-0.038020523664721	0.0392433146106903	0.295074463562175	0.086965045067573	0.704925536437825	0.600412488334957	0.617960491370252	0.554089737883208	-0.00759222321100251	0.0189790990822032	1.00023779312836
cela1_red_x_6737141	PC8	0.0315866020335638	0.0304693748613601	0.0679440430858049	0.306882840820046	0.693117159179954	0.58888021618172	0.625173116094149	0.561960238010697	0.00826002756928938	0.0178852090493801	1.00023779312836
cela1_red_x_67395281	PC8	-0.0305149165382884	0.0546347389370413	0.234253260238456	0.134893670122918	0.765746739761544	0.660691049047651	0.630853069638626	0.567489996124218	-0.00373682458891501	0.0194072237573052	1.00023779312836
cela1_red_x_67439567	PC8	-0.0309397921840534	0.054658159240967	0.235098231751943	0.134400772107535	0.764901768248057	0.659838623795314	0.630500996140523	0.567151723791904	-0.00378799480978351	0.0194205166195308	1.00023779312836
cela1_red_x_67639467	PC8	-0.0602521449048475	0.035864694553856	0.456784894960686	0.0471467615279076	0.543215105039314	0.44879841052004	0.496068343511407	0.415673066922032	-0.0157818775163461	0.0217810497622743	1.00023779312836
cela1_red_x_67784236	PC8	0.0261955055524468	0.0308626527887092	0.0791024224738319	0.26830074348419	0.73169925651581	0.626607184794723	0.652596834041978	0.587565832219532	0.0064286749101405	0.0169211829456102	1.00023779312836
cela1_red_x_67862329	PC8	-0.0418419588697802	0.0334207251544958	0.356404720610542	0.0621321294801597	0.643595279389458	0.541020182477224	0.581463149909299	0.503619266530677	-0.0106832132033157	0.0195946209555929	1.00023779312836
cela1_red_x_67913521	PC8	0.00684995134548073	0.0323488023074725	0.128484787317392	0.172650655306012	0.827349344693988	0.713702501325533	0.698864557376596	0.599018371450495	0.00146267383425223	0.015057481262616	1.00023779312836
cela1_red_x_67943959	PC8	0.0120872778612996	0.031393287138909	0.111769108260821	0.19285300448247	0.80714699551753	0.700680506434681	0.695377887256709	0.598838342776911	0.00267234038914119	0.0151293864599342	1.00023779312836
cela1_red_x_6794424	PC8	0.0281790279388619	0.0321286484942661	0.0798444172299494	0.275565458169224	0.724434541830776	0.619535964731982	0.644590124600827	0.580557881929591	0.00675528906396232	0.0173713081245837	1.00023779312836
cela1_red_x_67996464	PC8	0.0113366590775311	0.0428110820686451	0.142765827447298	0.195377050127391	0.804622949872609	0.698615937956955	0.661857122425312	0.595088946610271	0.00189131490654934	0.0175937059928969	1.00023779312836
cela1_red_x_68018675	PC8	-0.0229014197032505	0.0355407402832604	0.23874987542418	0.101079605129193	0.76125012457582	0.656064388077881	0.660170519446627	0.593868579694206	-0.00480098687805509	0.0170942807330856	1.00023779312836
cela1_red_x_68048439	PC8	-0.0654308320467945	0.0407760152253815	0.420637549021994	0.0575430845379157	0.579362450978006	0.482499558992925	0.52181936644009	0.441510775341354	-0.0140372107199543	0.0216612242284872	1.00023779312836
cela1_red_x_68186918	PC8	-0.0497133089618709	0.090804343496026	0.227499366807755	0.16083894539655	0.772500633192245	0.66750595860907	0.611661687795696	0.545834146183293	-0.00259856153764139	0.0208587210817915	1.00023779312836
cela1_red_x_68207800	PC8	0.059300195236496	0.0313312018584336	0.0329787910230343	0.537413903107115	0.462586096892885	0.375874137883355	0.429607305869851	0.35341684389965	0.0196901568134872	0.0222758203453529	1.00023779312836
cela1_red_x_6862836	PC8	0.0415047910234882	0.0327463763124233	0.0602785589966862	0.360637173997006	0.639362826002994	0.53663426632566	0.579084267006308	0.50105762795113	0.010877467165254	0.0195909889495341	1.00023779312836
cela1_red_x_68650564	PC8	0.0208720159131884	0.0361348683099616	0.106883592087364	0.229163221599807	0.770836778400193	0.665832464398897	0.66395318631283	0.59631045246645	0.0042666416806621	0.0169908946351909	1.00023779312836
cela1_red_x_68690458	PC8	-0.0265012519172281	0.0331178389209835	0.262313182308742	0.0863321555336685	0.737686817691258	0.632333712033003	0.651354662157589	0.586491657164583	-0.00608542120629347	0.0172145459532646	1.00023779312836
cela1_red_x_68729813	PC8	0.0245176547359338	0.0485691296608999	0.131582903229326	0.227294345956839	0.772705654043161	0.667709976141024	0.641122750813835	0.577417265911898	0.00353940982214203	0.0187527545664078	1.00023779312836
cela1_red_x_68729858	PC8	0.0238345926306555	0.0485999217420256	0.132678522126739	0.225585032902166	0.774414967097834	0.669396146290158	0.641736444971094	0.577992580888786	0.00343469763442121	0.0187315173392313	1.00023779312836
cela1_red_x_68766607	PC8	-0.0220229027958466	0.030495674326961	0.243983870772914	0.0860696686431527	0.756016129227086	0.650944968351578	0.669946460583933	0.597940487874664	-0.0052761424653622	0.0161734329009159	1.00023779312836
cela1_red_x_68830648	PC8	0.0506789890806487	0.0305557870816472	0.0402314870859566	0.470176317776623	0.529823682223378	0.435951451877825	0.489592195137421	0.409785796301607	0.0161863005269699	0.0213585776338755	1.00023779312836
cela1_red_x_68851345	PC8	-0.0192927487717121	0.0334069344369741	0.225237669704041	0.101632826873202	0.774762330295959	0.66970733636223	0.673129503422757	0.598089742323465	-0.00421301440724482	0.0163456392157865	1.00023779312836
cela1_red_x_68921641	PC8	-0.0305149165382884	0.0546347389370413	0.234253260238456	0.134893670122918	0.765746739761544	0.660695687882407	0.630853069638626	0.567492716737079	-0.00373682458891501	0.0194072237573052	1.00023779312836
cela1_red_x_6925528	PC8	-0.0135524110353598	0.0331447979317906	0.199942027737578	0.113681262169951	0.800057972262422	0.694408401722595	0.686376710092471	0.598498458756396	-0.00290411419973551	0.0157277250219861	1.00023779312836
cela1_red_x_69529233	PC8	0.0334804099113378	0.0320553202778966	0.0703550854040419	0.309808377554143	0.690191622445857	0.58603251025899	0.619836537041815	0.556295739274466	0.00840691386473577	0.0182522835700927	1.00023779312836
cela1_red_x_69547305	PC8	0.032235646001148	0.0347788762293387	0.081766046202127	0.28725001071609	0.71274998928391	0.608169758418375	0.630983943081783	0.567620461392145	0.00728140913020197	0.0181429847475156	1.00023779312836
cela1_red_x_6955965	PC8	-0.0126067716588593	0.0401463742121702	0.19829397877579	0.134489857053665	0.80170602122421	0.696010734313931	0.667216164170545	0.597534311108	-0.00226331632414114	0.0171794891465184	1.00023779312836
cela1_red_x_69618403	PC8	0.0321478367761082	0.0356315893576609	0.0847311227910382	0.282972294262245	0.717027705737755	0.612508536924637	0.632296582946717	0.568973983825755	0.00705100395760708	0.0181753736470493	1.00023779312836
cela1_red_x_69682513	PC8	-0.0717619430324853	0.0303197906563092	0.688367987082267	0.0184020114193112	0.311632012917733	0.24689171008402	0.293230001498422	0.235459579606048	-0.0278186600849655	0.0225121818824113	1.00023779312836
cela1_red_x_69738529	PC8	0.0267415697554349	0.0364480014417199	0.0967316028987215	0.254046946377791	0.745953053622209	0.640751287168096	0.649221450723488	0.584650168270894	0.00555516508826313	0.0176132728050679	1.00023779312836
cela1_red_x_69804584	PC8	-0.0340530910032097	0.0416927094264105	0.269211146156087	0.100225185023285	0.730788853843913	0.625756725063971	0.630563668820628	0.567190010998964	-0.00617188725774372	0.018720798490926	1.00023779312836
cela1_red_x_70364480	PC8	0.00913480258883913	0.0333279330086315	0.125161204453782	0.182481954523497	0.817518045476503	0.708296453812715	0.692356841022721	0.598689182840385	0.00192293206622598	0.0154657732762287	1.00023779312836
cela1_red_x_7046848	PC8	3.8212154904087e-05	0.0303359104291447	0.143868878957551	0.144129153136661	0.855870846863339	0.715881921780949	0.712001967905788	0.599705522414234	8.36919427944102e-06	0.0141970536313136	1.00023779312836
cela1_red_x_70711607	PC8	-0.0275084237511432	0.0306417073288604	0.277662958099379	0.0758530212463963	0.722337041900621	0.617650494824636	0.646484020654225	0.582140363096363	-0.00687693192200973	0.0171315124711462	1.00023779312836
cela1_red_x_7074369	PC8	-0.0112717920074312	0.0327233754413466	0.190320475697944	0.117955497629073	0.809679524302056	0.70272380073265	0.691724026672982	0.598659408952892	-0.00241807832096238	0.0154369706428837	1.00023779312836
cela1_red_x_70878225	PC8	0.0455255712491805	0.0354196027109951	0.0637820163839734	0.36185707540746	0.63814292459254	0.535542104584458	0.574360908208567	0.495443969970134	0.0109806879083512	0.0199878035430624	1.00023779312836
cela1_red_x_71021748	PC8	0.0248381088349092	0.0370318359090018	0.101998268425627	0.244402438413721	0.755597561586279	0.650552351023926	0.653599293160652	0.588383815540548	0.00502822280723128	0.0174911349351436	1.00023779312836
cela1_red_x_7108018	PC8	0.0150071419836071	0.032304592835102	0.107618391512567	0.206147477040613	0.793852522959387	0.68855411880289	0.686234131446819	0.598491438689529	0.00329679717542836	0.0156506832826136	1.00023779312836
cela1_red_x_71326341	PC8	0.00920282058458874	0.0323613112575525	0.122178153834684	0.181704111642029	0.818295888357971	0.708775428294749	0.696117734523287	0.598869234924414	0.00197619561449453	0.0151918011872046	1.00023779312836
cela1_red_x_71359635	PC8	0.010208300831847	0.0313347631959159	0.11640779610258	0.184708207232749	0.815291792767251	0.706873050237635	0.698883996664671	0.599021016547177	0.00224301773047204	0.0149546605598559	1.00023779312836
cela1_red_x_71405301	PC8	-0.0199644325578621	0.0361339203554857	0.225420289679312	0.108698965241945	0.774579710320688	0.669545434895054	0.665880745078743	0.597135791308478	-0.0040670427942029	0.0169099338936511	1.00023779312836
cela1_red_x_71542913	PC8	-0.060006786159737	0.0319664611360382	0.529409545103549	0.0343550352505369	0.470590454896451	0.383868675163783	0.436235419645914	0.359119395048214	-0.0193225857737793	0.0222714044119249	1.00023779312836
cela1_red_x_71558812	PC8	-0.0585355962112444	0.0319290253879753	0.516568259097212	0.035811179687075	0.483431740902788	0.394849232224579	0.447620561215712	0.370449909047895	-0.0186525396066177	0.0221343583132465	1.00023779312836
cela1_red_x_71593532	PC8	-0.0434111918458522	0.0373077840319264	0.333474842659452	0.072997043397977	0.666525157340548	0.562498899132975	0.593528113942571	0.518465173041774	-0.00956818854764188	0.0196023505055755	1.00023779312836
cela1_red_x_71612209	PC8	0.0470020411027846	0.07561214322216	0.148573416269143	0.236616279615634	0.763383720384366	0.658245341564453	0.614810304115223	0.550160752383412	0.00340474962422985	0.0205339874982368	1.00023779312836
cela1_red_x_71733494	PC8	-0.0173420627645945	0.0303708622927022	0.218107177094899	0.095773735649173	0.781892822905101	0.676839430476458	0.686119087255928	0.598486767378961	-0.00402780781725335	0.0154510148571877	1.00023779312836
cela1_red_x_71769723	PC8	-0.0173420627645945	0.0303708622927022	0.218107177094899	0.095773735649173	0.781892822905101	0.676843407963677	0.686119087255928	0.598489101564292	-0.00402780781725335	0.0154510148571877	1.00023779312836
cela1_red_x_71815450	PC8	-0.0140969539630455	0.0302953533389677	0.201661022655766	0.103162738633549	0.798338977344234	0.692646355390134	0.695176238710685	0.59882042699779	-0.00321518362770782	0.015022668596	1.00023779312836
cela1_red_x_71816668	PC8	-0.0147518976724093	0.0303575797087595	0.204886898372711	0.101786698728346	0.795113101627289	0.689678790359882	0.693326402898944	0.598731710056904	-0.00337287451700407	0.0151166765173829	1.00023779312836
cela1_red_x_71852070	PC8	0.0468399286151751	0.0340888594371865	0.0574647181672021	0.384745211095189	0.615254788904811	0.515211402067817	0.557790070737609	0.477294610013655	0.0120944202798641	0.0202981086647371	1.00023779312836
cela1_red_x_7187058	PC8	0.0922124419372426	0.0569219925032444	0.0791101441516848	0.374197340373241	0.625802659626759	0.524831938348522	0.546692515475074	0.466397301049412	0.0116070094802648	0.0218888445833318	1.00023779312836
cela1_red_x_71878419	PC8	-0.0140969539630455	0.0302953533389677	0.201661022655766	0.103162738633549	0.798338977344234	0.692649798819533	0.695176238710685	0.598822984279345	-0.00321518362770782	0.015022668596	1.00023779312836
cela1_red_x_71907869	PC8	-0.0147518976724093	0.0303575797087595	0.204886898372711	0.101786698728346	0.795113101627289	0.689682323326114	0.693326402898944	0.598734222932603	-0.00337287451700407	0.0151166765173829	1.00023779312836
cela1_red_x_71939369	PC8	-0.0140969539630455	0.0302953533389677	0.201661022655766	0.103162738633549	0.798338977344234	0.692653242024567	0.695176238710685	0.598825541425164	-0.00321518362770782	0.015022668596	1.00023779312836
cela1_red_x_71955349	PC8	-0.0585355962112444	0.0319290253879753	0.516568259097212	0.035811179687075	0.483431740902788	0.394905618289938	0.447620561215712	0.370494107588655	-0.0186525396066177	0.0221343583132465	1.00023779312836
cela1_red_x_71999457	PC8	0.0076953796108791	0.0309090530608735	0.121889633622127	0.173791976415971	0.826208023584029	0.713227815497191	0.704318389961902	0.599264984254116	0.00168988011713108	0.0146441331498345	1.00023779312836
cela1_red_x_72027275	PC8	-0.0168964771814295	0.0317847249718616	0.215079820683308	0.101577511429777	0.784920179316692	0.679945855989776	0.683342667886915	0.598385548148743	-0.00379134407635786	0.0157289132090188	1.00023779312836
cela1_red_x_7224032	PC8	0.0381260638856576	0.0311641280633962	0.0597705194777546	0.350743483551281	0.649256516448719	0.546668804141111	0.589485996970964	0.513056722465639	0.0103614872733214	0.0191124756461095	1.00023779312836
cela1_red_x_72708173	PC8	-0.0174670071452909	0.0311210323648883	0.218272030614425	0.0980620226769207	0.781727969385575	0.676664256025414	0.683665946708655	0.598394620380269	-0.00399240674092531	0.0156440106821657	1.00023779312836
cela1_red_x_7287472	PC8	0.0298024875034044	0.0324622148383356	0.0780848503618862	0.283961670433606	0.716038329566394	0.611444338107637	0.637953479204508	0.574524865501984	0.0071567350828758	0.0176554651237644	1.00023779312836
cela1_red_x_72892964	PC8	-0.0751165668312308	0.038063046067948	0.521712928609053	0.0394546822101536	0.478287071390947	0.389923964036129	0.438832389180793	0.362118482646804	-0.0192535620799597	0.0227564253238749	1.00023779312836
cela1_red_x_73061774	PC8	0.0425977356442158	0.0379846648320577	0.0763414172164049	0.324405985430625	0.675594014569375	0.571617856288327	0.59925259735297	0.526396853864768	0.00910681792502066	0.0194836572377647	1.00023779312836
cela1_red_x_73094075	PC8	-0.00481126046338901	0.0502017438110715	0.184089584741684	0.166381920730384	0.815910415258316	0.707292898559577	0.649528494527932	0.584916574850813	-0.00065390948861349	0.0185179707755025	1.00023779312836
cela1_red_x_73245028	PC8	0.0191618419954753	0.0512246815324173	0.144557284590997	0.21325180716977	0.78674819283023	0.681661089649296	0.642190908239233	0.57835818517311	0.00255257035489365	0.0188463115812521	1.00023779312836
cela1_red_x_73380013	PC8	-0.0246492663498114	0.0597276940613268	0.219186634324316	0.150039988680915	0.780813365675684	0.675772120780577	0.630773376994769	0.567411039087712	-0.00261845219201503	0.0196005585414591	1.00023779312836
cela1_red_x_73496421	PC8	-0.0574597179988865	0.0308457914505237	0.530800673434506	0.0333304502288816	0.469199326565494	0.382481249902561	0.435868876336613	0.358708246869887	-0.0193050449255195	0.0221553381396956	1.00023779312836
cela1_red_x_73528308	PC8	0.0248381088349092	0.0370318359090018	0.101998268425627	0.244402438413721	0.755597561586279	0.650557458984566	0.653599293160652	0.588385834970709	0.00502822280723128	0.0174911349351436	1.00023779312836
cela1_red_x_73643635	PC8	0.0166433222337933	0.0342148222455048	0.109898973670857	0.212914616542597	0.787085383457403	0.681998710962992	0.677186409786545	0.598215441699917	0.0035191186763086	0.0162459156883205	1.00023779312836
cela1_red_x_73819131	PC8	0.0600007701179828	0.0313258886344647	0.0322216032092195	0.544329634268836	0.455670365731164	0.370462486826485	0.423448762521945	0.34759197480105	0.0200515213124407	0.0223370220713657	1.00023779312836
cela1_red_x_74015269	PC8	0.0237347528621234	0.0365085295188952	0.102467307003781	0.240688615015271	0.759311384984729	0.654179321582911	0.656844077980948	0.591226232208243	0.00485675873641878	0.0173158084098386	1.00023779312836
cela1_red_x_7422475	PC8	-0.0550049609447421	0.0358686854750334	0.419770022622017	0.0531813487665113	0.580229977377983	0.483198695737176	0.527048628611472	0.447084272262451	-0.0138957603834916	0.0211794696096429	1.00023779312836
cela1_red_x_74382256	PC8	0.0227276071181455	0.0310604782442243	0.0866073841503575	0.246806136472649	0.753193863527351	0.648082138884677	0.666586479376993	0.597384176875973	0.0053926904542382	0.0163782044747165	1.00023779312836
cela1_red_x_74413705	PC8	0.023201474654356	0.0310865505590594	0.0857414913394772	0.249482886819817	0.750517113180183	0.645307463243742	0.664775621840705	0.596713658292753	0.00552106953441624	0.0164563449822617	1.00023779312836
cela1_red_x_74451122	PC8	0.0358953815173728	0.0373244001282874	0.0841651278005696	0.294192428767503	0.705807571232497	0.601277817995407	0.621642443431927	0.558342734062156	0.00758391217408397	0.0186991706192418	1.00023779312836
cela1_red_x_74484552	PC8	-0.0379568948224061	0.0305572039609827	0.355452588410269	0.0578703684294873	0.644547411589731	0.541914342405799	0.586677043160244	0.509593848350301	-0.0105702110179715	0.0191215592200985	1.00023779312836
cela1_red_x_74548889	PC8	0.0476288626381688	0.0303692044935819	0.0434557603005272	0.444160508723338	0.555839491276662	0.460040906205844	0.512383730976135	0.432035963154901	0.0148754455817199	0.0209122108348371	1.00023779312836
cela1_red_x_7455636	PC8	0.0129191873943331	0.0404491338027862	0.134530159532312	0.199296707267521	0.800703292732479	0.695083203923292	0.666173133200166	0.597247761453227	0.00230186133293202	0.0172462523182316	1.00023779312836
cela1_red_x_74614485	PC8	0.046967803422603	0.0303166527939931	0.0441383932504742	0.438748622382869	0.561251377617131	0.464828570906245	0.517112984366657	0.43673304647473	0.0146042579682309	0.0208102022690137	1.00023779312836
cela1_red_x_74638269	PC8	0.0143300196355583	0.030421337329128	0.103022232663028	0.202824259381819	0.797175740618181	0.691602149585406	0.694153507955153	0.598777147581089	0.0032645158474443	0.0150846745709998	1.00023779312836
cela1_red_x_74836922	PC8	0.0141649417423961	0.0305062305741511	0.103710010714588	0.202040031694758	0.797959968305242	0.692346470132909	0.694249957590654	0.59877968257153	0.00321860493011681	0.0150893010089665	1.00023779312836
cela1_red_x_74943538	PC8	0.00868033432822393	0.0305609347858399	0.11807601473907	0.1773501425709	0.8226498574291	0.711346996049	0.70457384269003	0.599281656802845	0.00192327684960993	0.0145954076187693	1.00023779312836
cela1_red_x_75114558	PC8	0.0338220967663616	0.0352052464424687	0.0805596974300029	0.293871961022671	0.706128038977329	0.601634809326237	0.625568341547326	0.562329440412363	0.00760378786061801	0.0183749778824321	1.00023779312836
cela1_red_x_75144355	PC8	-0.14966127234404	0.137249173410297	0.246672655645559	0.154743244087519	0.753327344354441	0.648223330313145	0.598584100266922	0.525368900788244	-0.00363421080328801	0.021550810990824	1.00023779312836
cela1_red_x_75191585	PC8	0.0100294939035673	0.0370860842462167	0.132922644074524	0.188815522535639	0.811184477464361	0.703922712755262	0.678261833389837	0.59825581426756	0.00193985889085481	0.0164542801985627	1.00023779312836
cela1_red_x_75219476	PC8	0.0278579879401317	0.0306467423874361	0.0752242672472376	0.279952904603985	0.720047095396015	0.615505652065452	0.644822828148777	0.580767979919011	0.00698546812764124	0.0171951272788547	1.00023779312836
cela1_red_x_75247273	PC8	0.027703566462077	0.0341423371334327	0.0875545954704889	0.265433918187498	0.734566081812502	0.629369869472471	0.647011486342013	0.582654075890164	0.00621075957610927	0.01748579319733	1.00023779312836
cela1_red_x_75279028	PC8	-0.0548165404895785	0.0637827777112643	0.264505598366122	0.125298057693185	0.735494401633878	0.630229788088024	0.610196343940693	0.543957460024669	-0.00534949449840464	0.0204040318792527	1.00023779312836
cela1_red_x_75312697	PC8	0.0150212202711193	0.0323462679350963	0.107719171952206	0.206210083530815	0.793789916469185	0.688447051438946	0.686070744516979	0.598484433069276	0.00329702294049493	0.0156624010774247	1.00023779312836
cela1_red_x_7542944	PC8	-0.0587478642475673	0.0783906512130575	0.246609425141186	0.143258864258178	0.753390574858814	0.648332988545682	0.610131710600636	0.543858803592253	-0.00401152294618512	0.0207289159598989	1.00023779312836
cela1_red_x_75834831	PC8	-0.049517412280773	0.0322548176457008	0.430184621857404	0.0476094108861912	0.569815378142596	0.473336661368693	0.522205967256405	0.441962082834563	-0.0142870084441151	0.0209301949450707	1.00023779312836
cela1_red_x_76033214	PC8	-0.0460431572064597	0.0322718624055021	0.401179519965198	0.0522424060220692	0.598820480034802	0.499943036178391	0.546578074012733	0.46624500767405	-0.0128507450952153	0.0203850936615785	1.00023779312836
cela1_red_x_76125238	PC8	0.0526241182933835	0.0339986792095611	0.0497271678267385	0.428834955840059	0.571165044159941	0.474677696020887	0.521437876333203	0.441056612213301	0.0142932750585347	0.0211255171002311	1.00023779312836
cela1_red_x_76360797	PC8	0.0254493254187456	0.0368987109329424	0.100470746206004	0.247290769130011	0.752709230869989	0.647583709398772	0.652238484663985	0.587249112335968	0.00518557439097723	0.0175337813180543	1.00023779312836
cela1_red_x_76372247	PC8	-0.0687640590365885	0.0350352672342806	0.536690379120769	0.0356531705475014	0.463309620879231	0.376557824743394	0.42765645033173	0.351429870034627	-0.0199046796662156	0.0226421880615664	1.00023779312836
cela1_red_x_76463099	PC8	-0.0614954415453741	0.031908250201578	0.544675590028496	0.0326053489912469	0.455324409971504	0.370174660583234	0.422719060980257	0.346945864548951	-0.0201171775638917	0.0224044353624629	1.00023779312836
cela1_red_x_76544926	PC8	-0.00323130009722371	0.0515374981249848	0.181964899855988	0.170541114162066	0.818035100144012	0.708615848372641	0.647493985981947	0.583068677028889	-0.000423459595070703	0.0186611984289979	1.00023779312836
cela1_red_x_7674350	PC8	-0.0214755010822649	0.0439551818082436	0.22338177364895	0.126477924316475	0.77661822635105	0.671697328298407	0.650140302034576	0.585436245615224	-0.00352216740315898	0.0181400898187921	1.00023779312836
cela1_red_x_76933341	PC8	-0.0325587530738292	0.0412815137693718	0.264814126736714	0.101365607713943	0.735185873263286	0.629981177059314	0.633820265549343	0.57053183481561	-0.00594946603421379	0.0185747665425978	1.00023779312836
cela1_red_x_76955212	PC8	-0.0692619508910818	0.0304154171289713	0.661018457867243	0.0206551838709627	0.338981542132757	0.26910622667355	0.318326358261794	0.25456025246636	-0.026280165026103	0.0226278330834105	1.00023779312836
cela1_red_x_77069449	PC8	0.0632268308338074	0.0307691839201349	0.0271441031049936	0.590479792633734	0.409520207366266	0.326969321473273	0.382376104261272	0.308246822618263	0.0224482200060443	0.0225814603855862	1.00023779312836
cela1_red_x_7712857	PC8	-0.00512366775715652	0.0402319491364831	0.176917345204599	0.151186301412328	0.823082654795401	0.711578452722393	0.671896353383073	0.598039890450175	-0.000910162190079888	0.0169847379772497	1.00023779312836
cela1_red_x_77202922	PC8	-0.00848007016538388	0.0312813142106273	0.177495984303425	0.120862734060274	0.822504015696575	0.71126474478023	0.701641281636302	0.599136264136066	-0.00185447512331061	0.0148145504374162	1.00023779312836
cela1_red_x_77248733	PC8	-0.00981347157335102	0.0314406291952395	0.183165794908698	0.117776606102101	0.816834205091302	0.707887558645356	0.699057598989201	0.599031606642642	-0.00214903892352291	0.0149570677134276	1.00023779312836
cela1_red_x_77702125	PC8	-0.0394098837039591	0.0637803871524645	0.239287286768316	0.139862025695925	0.760712713231684	0.655543747966211	0.620850687535759	0.557443394688132	-0.00380047068425757	0.0200627942077994	1.00023779312836
cela1_red_x_77918798	PC8	0.017717375120088	0.0329785491175652	0.103650493702015	0.218285710021779	0.781714289978221	0.676644329696125	0.678063796276206	0.598245138435438	0.00388055288665935	0.0160869198110775	1.00023779312836
cela1_red_x_7836758	PC8	-0.012988302273155	0.0394124420803719	0.199320114406412	0.131975657113111	0.800679885593588	0.695056298818293	0.668704228480477	0.597813999708054	-0.00237919741750111	0.0170602382957731	1.00023779312836
cela1_red_x_78487946	PC8	0.0206775089543438	0.0367432689074852	0.109078747028678	0.227667601971589	0.772332398028411	0.667323311994591	0.663253650999733	0.595908858539348	0.0041532117766433	0.0170730960136292	1.00023779312836
cela1_red_x_78519994	PC8	-0.0392703742160771	0.0316269841575668	0.355073117768672	0.0596645037795721	0.644926882231328	0.542323493934351	0.585262378451756	0.508116155882022	-0.0105816163666573	0.0192900920646906	1.00023779312836
cela1_red_x_78544150	PC8	0.0617986529756917	0.0387199499732274	0.0548389770585442	0.425710459523662	0.574289540476338	0.477212074490755	0.519450563417794	0.439195772768622	0.0142647630956335	0.0215655734983462	1.00023779312836
cela1_red_x_78554067	PC8	-0.00410655910175448	0.0304102956103306	0.158884536851617	0.13091553122564	0.841115463148383	0.715528402875518	0.710199931922742	0.599620556819727	-0.000901521659654253	0.014296900246602	1.00023779312836
cela1_red_x_78625322	PC8	0.00908882513518756	0.0320684769348837	0.121607202747359	0.180920649639288	0.819079350360712	0.709262771870852	0.697472147613354	0.59893683971645	0.00196226965374728	0.0150973298985586	1.00023779312836
cela1_red_x_78702700	PC8	-0.00529197625405052	0.0307961821419345	0.164150147426108	0.128466063136036	0.835849852573892	0.715326476891102	0.707383789437856	0.599447875833784	-0.00115739760270771	0.0144791873254729	1.00023779312836
cela1_red_x_78733913	PC8	-0.0192191652802818	0.0324239089112254	0.22590345524213	0.0985775758398366	0.77409654475787	0.669092713056269	0.675518968918034	0.598169275927979	-0.00430138606270137	0.0161427251410169	1.00023779312836
cela1_red_x_78734562	PC8	0.0143758805204368	0.0338528201990047	0.113908723358165	0.203490063796572	0.796509936203428	0.690971534730136	0.682601212845263	0.598372015583122	0.00304000656363006	0.0159687734022119	1.00023779312836
cela1_red_x_78818431	PC8	-0.333050426301708	0.193371984029278	0.256191682250848	0.151270861159192	0.743808317749152	0.638657613757632	0.59253745658996	0.517142498520668	-0.004171468719294	0.0218417945698154	1.00023779312836
cela1_red_x_78934395	PC8	0.0300349243177201	0.037156333562583	0.0931775110196678	0.266979516273308	0.733020483726692	0.62782621693533	0.639842972707024	0.576259266679411	0.006197702061911	0.0180326041283899	1.00023779312836
cela1_red_x_78960301	PC8	-0.00439211081109161	0.0399781683978527	0.174666822750562	0.152436747825459	0.825333177249438	0.71280212375909	0.672896429423979	0.598079709417979	-0.000784965328838806	0.0169221207120935	1.00023779312836
cela1_red_x_79098521	PC8	0.011177242797335	0.0311199238211286	0.113209362649248	0.188662148345984	0.811337851654016	0.704035792042959	0.698128489004768	0.598963051953783	0.00247492181914349	0.0149690543488868	1.00023779312836
cela1_red_x_79248373	PC8	-0.048962519822291	0.0311730061048482	0.442832370467989	0.0445490161340949	0.557167629532011	0.461151187262303	0.512618613397916	0.432353642851177	-0.01485943661609	0.0210040995062409	1.00023779312836
cela1_red_x_79347365	PC8	-0.0853093925783751	0.0376268299571397	0.6007578467468	0.029648741214777	0.3992421532532	0.319423766227638	0.369593412038423	0.298439504451941	-0.0235046002643918	0.023184088778485	1.00023779312836
cela1_red_x_79495099	PC8	-0.021115571379072	0.0303516503345103	0.238987666661411	0.087452896415009	0.761012333338589	0.655845734540994	0.67355943692358	0.598099824569755	-0.00504159677438399	0.0160032098970401	1.00023779312836
cela1_red_x_7954095	PC8	-0.00461288623320993	0.0345544722587522	0.168158749785074	0.140437688166458	0.831841250214926	0.715032509874374	0.691403562048468	0.598644583981655	-0.000938530856670836	0.0156259814135135	1.00023779312836
cela1_red_x_79581507	PC8	0.0509975697399899	0.0312412539902611	0.0422216141585061	0.46034069795271	0.53965930204729	0.445573196387526	0.497437687888784	0.416735825673427	0.015738772380282	0.0213004322691326	1.00023779312836
cela1_red_x_79656591	PC8	-0.0286783983542295	0.0311290048157787	0.283116739762605	0.0754340423268676	0.716883260237395	0.612384371215561	0.641449217910527	0.577722985767035	-0.00713146591408139	0.0173779154101018	1.00023779312836
cela1_red_x_79732894	PC8	0.00526533052364666	0.0410975853892151	0.152436063559212	0.178161612688791	0.821838387311209	0.710923585589988	0.669402323751997	0.597892364718465	0.000914621944059935	0.0171560576831346	1.00023779312836
cela1_red_x_80073263	PC8	0.0124843811365279	0.039739033988544	0.133809029094219	0.197825411655185	0.802174588344815	0.696463403417313	0.668365559250596	0.597768361722293	0.00226527175110031	0.0170997437542769	1.00023779312836
cela1_red_x_80287806	PC8	0.0577649310558346	0.0341273568759429	0.0440997472957081	0.466962192651259	0.533037807348742	0.439101681849267	0.488938060053033	0.409199765001162	0.016231590015591	0.0217489723814105	1.00023779312836
cela1_red_x_80471887	PC8	-0.0309034817127196	0.0527575938891518	0.237398664693866	0.130912654738446	0.762601335306134	0.657338102727665	0.631688680567688	0.568357354506313	-0.00399096905079063	0.01929765068515	1.00023779312836
cela1_red_x_80583683	PC8	-0.0102034478418984	0.0332661592783494	0.186514421379614	0.122252024918717	0.813485578620386	0.705614317851428	0.691233553701669	0.598642117446753	-0.00215683320459621	0.0155129929565514	1.00023779312836
cela1_red_x_80592811	PC8	-0.00821784287789472	0.0305433695407186	0.175393026843517	0.119299634245268	0.824606973156483	0.712367121138823	0.705307338911215	0.599326359716611	-0.00181855139406169	0.0145571170626529	1.00023779312836
cela1_red_x_80608748	PC8	0.0290629098069246	0.0330817556850868	0.0815309658968565	0.27685817806811	0.72314182193189	0.61843450065507	0.641610856035034	0.577862568478058	0.00680049940151674	0.0175846166292097	1.00023779312836
cela1_red_x_80648338	PC8	-0.00598062391607016	0.0319012664421777	0.16870195904839	0.129654335593964	0.83129804095161	0.714899601330175	0.701643705357645	0.599138976044879	-0.00128538388421552	0.0148768863012616	1.00023779312836
cela1_red_x_80692288	PC8	0.0233491231110265	0.0333516921449158	0.0931619760113178	0.245063240482905	0.754936759517095	0.649942937883203	0.661774783505778	0.595034785016582	0.00522051731967239	0.0168196882994409	1.00023779312836
cela1_red_x_80842339	PC8	0.00968897449576199	0.0303662945717835	0.114708374270148	0.181409189112108	0.818590810887892	0.708971692178228	0.703882436617743	0.599242803463339	0.00216165548612026	0.0146092313065358	1.00023779312836
cela1_red_x_80857837	PC8	0.0183916680065764	0.0421186631815202	0.127693449757511	0.215512982842634	0.784487017157366	0.679462350060179	0.656793567399855	0.591175627058059	0.00315990703972431	0.017753493354167	1.00023779312836
cela1_red_x_8094339	PC8	0.0035440475079203	0.0306797174661582	0.133422896732554	0.157359101008924	0.842640898991076	0.715581695508712	0.709218002258522	0.599574114148737	0.000774211422689027	0.014374476606898	1.00023779312836
cela1_red_x_8096636	PC8	-0.049364015248235	0.0894031226405381	0.228090673526583	0.15996607160743	0.771909326473417	0.666904530083026	0.611943254865987	0.546193949388014	-0.00265405801582686	0.0208333349297387	1.00023779312836
cela1_red_x_80993815	PC8	0.0241514384506435	0.0360291120937561	0.100206292999875	0.243400931210813	0.756599068789187	0.651493412331453	0.656392775789312	0.590842029223857	0.00502044458516671	0.0172918052029034	1.00023779312836
cela1_red_x_81017427	PC8	-0.0183868787941544	0.0324828846123024	0.221804083490006	0.100572628445568	0.778195916509994	0.673364233552048	0.677623288064426	0.598230251926662	-0.00409042973213681	0.0160563711318873	1.00023779312836
cela1_red_x_81082906	PC8	-0.0430650366531692	0.0306213230304363	0.398209951277137	0.0505514426402114	0.601790048722863	0.502396474987459	0.551238606082652	0.470679285319855	-0.0126346581130574	0.0200801233323033	1.00023779312836
cela1_red_x_81156754	PC8	-0.00843415760354367	0.0344210227815419	0.181061119815245	0.129977795304437	0.818938880184755	0.709177012980251	0.688961084880317	0.598590899458254	-0.00173135458801004	0.0157288542035769	1.00023779312836
cela1_red_x_81178369	PC8	0.0252691506770189	0.0316832362724917	0.0837509934202226	0.259865446129828	0.740134553870172	0.634713423280895	0.65638356044995	0.590838119067708	0.00600538936888823	0.0168635702254319	1.00023779312836
cela1_red_x_81293835	PC8	-0.00123908576030842	0.0306209956058089	0.148975476919315	0.140603473330463	0.851024523080685	0.71582421500665	0.710421049750221	0.599635138196073	-0.000270339260785209	0.0143071927195587	1.00023779312836
cela1_red_x_81312033	PC8	-0.0155948528815676	0.0310801632359691	0.208992851775597	0.102225603120814	0.791007148224403	0.685764082534903	0.688781545103589	0.598583694622268	-0.00352937295431896	0.0154061831603033	1.00023779312836
cela1_red_x_81439756	PC8	0.0115723715509077	0.0307355989575189	0.110951536168041	0.190091868704164	0.809908131295836	0.702898000445597	0.698956595127795	0.599026308730855	0.00258508605523142	0.0148888663933668	1.00023779312836
cela1_red_x_8146647	PC8	0.0568094277771471	0.038765089474353	0.0606181660084735	0.39570152243272	0.60429847756728	0.504818652363966	0.543680311558806	0.463382893169667	0.0127283973419199	0.0210435032120108	1.00023779312836
cela1_red_x_81506377	PC8	0.0124430823995511	0.0307966574851595	0.108937708434665	0.194072955407675	0.805927044592325	0.69960183358294	0.69698933615766	0.598905554304867	0.00278730890939534	0.0149900014768228	1.00023779312836
cela1_red_x_81509658	PC8	0.0124430823995511	0.0307966574851595	0.108937708434665	0.194072955407675	0.805927044592325	0.699605077183032	0.69698933615766	0.598908155168832	0.00278730890939534	0.0149900014768228	1.00023779312836
cela1_red_x_81574097	PC8	-0.00717506896621283	0.031528939014611	0.172663578379409	0.125208824629739	0.827336421620591	0.7136994555548	0.702127596990853	0.59918790610804	-0.00155657965872198	0.0148157221307211	1.00023779312836
cela1_red_x_81608347	PC8	0.0358149226057204	0.0306463568315436	0.0615543453885974	0.337466839045321	0.662533160954679	0.558763742571924	0.600978815566081	0.529086866417707	0.00971393463635669	0.0187016992071536	1.00023779312836
cela1_red_x_81771090	PC8	0.0297198934897867	0.0362793237617405	0.0909471141143723	0.268400311811381	0.731599688188619	0.626510902889867	0.640652574074247	0.57700197766627	0.00629741374501056	0.0179262351493825	1.00023779312836
cela1_red_x_81821228	PC8	0.0410129473920364	0.0306469256332955	0.0535962686499259	0.380029134078033	0.619970865921967	0.519658639615633	0.566374597272041	0.486494841489051	0.0117547246144656	0.0196970161828616	1.00023779312836
cela1_red_x_81947889	PC8	0.0410129473920364	0.0306469256332955	0.0535962686499259	0.380029134078033	0.619970865921967	0.519675828139675	0.566374597272041	0.48650555066666	0.0117547246144656	0.0196970161828616	1.00023779312836
cela1_red_x_81988537	PC8	-0.0292750164566579	0.0303701183943073	0.290977053638053	0.0716574167411215	0.709022946361947	0.604633979523859	0.637365529620826	0.57396661543973	-0.00750832298930138	0.0174393115188093	1.00023779312836
cela1_red_x_82019575	PC8	-0.0223439689620091	0.053359493396394	0.218749968757502	0.143506891133602	0.781250031242498	0.676245202711697	0.637743140108896	0.574290438409026	-0.00281348968335488	0.0191073081523425	1.00023779312836
cela1_red_x_82063026	PC8	-0.0147467460774509	0.0307038778390423	0.20488726554916	0.102971201689221	0.79511273445084	0.689675257156863	0.692141532761619	0.598684204137402	-0.00334815577026344	0.0152097040618999	1.00023779312836
cela1_red_x_82288482	PC8	-0.000846994390892056	0.0331144703464234	0.153301626756442	0.147989192208646	0.846698373243558	0.715687222725144	0.698709181034912	0.599007798745335	-0.00017699744057032	0.0151392972191646	1.00023779312836
cela1_red_x_8228964	PC8	0.0335102502169253	0.0303265136410725	0.0641728550203167	0.322274160008838	0.677725839991162	0.573775462702525	0.613552984970845	0.548470719116536	0.00898632604330928	0.0182600356619741	1.00023779312836
cela1_red_x_8254678	PC8	0.0207874827089432	0.0304628470713526	0.0885360494128544	0.236901603897213	0.763098396102787	0.657907349740211	0.674562346689933	0.598134353777321	0.00493690720637183	0.0159727427791024	1.00023779312836
cela1_red_x_82624463	PC8	0.0316672711611504	0.0405563404558527	0.10069938596176	0.263495580657515	0.736504419342485	0.6311268999308	0.635805033380725	0.572512927170515	0.00590321051965453	0.0184502324562417	1.00023779312836
cela1_red_x_8263483	PC8	-0.0463099815574	0.0394854297167022	0.332985550452493	0.0760409269479844	0.667014449547507	0.563048784076338	0.590973522599522	0.515039322813537	-0.00953305948124171	0.0198513026211062	1.00023779312836
cela1_red_x_82635253	PC8	0.0329510560089468	0.0406132560884326	0.0988317259779821	0.268339026938562	0.731660973061438	0.626594351188497	0.632829247083456	0.569529188220663	0.00615920491082005	0.0185626402061626	1.00023779312836
cela1_red_x_82695862	PC8	0.00700743494670495	0.0308995072404583	0.123798777336519	0.171020137127839	0.828979862872161	0.714273224858445	0.705181085535643	0.599312368470018	0.00153613797158095	0.0146002070944515	1.00023779312836
cela1_red_x_82864268	PC8	0.0135898168529365	0.0336868509781315	0.115239481782183	0.200237064967657	0.799762935032343	0.694123653862939	0.68452345325016	0.598431208774086	0.00287680618490792	0.0158652970177006	1.00023779312836
cela1_red_x_82896021	PC8	-0.000392839309515784	0.0367095413810183	0.158906457114893	0.156702981507769	0.841093542885107	0.715521776518062	0.684390561377338	0.598422036829102	-7.59760932485918e-05	0.0161441888373269	1.00023779312836
cela1_red_x_82904779	PC8	-0.000392839309515784	0.0367095413810183	0.158906457114893	0.156702981507769	0.841093542885107	0.715525089495039	0.684390561377338	0.598424328406459	-7.59760932485918e-05	0.0161441888373269	1.00023779312836
cela1_red_x_8300363	PC8	0.035651911789718	0.0311160037995684	0.0634886377178859	0.332192189801993	0.667807810198007	0.56390856817088	0.604319172480121	0.534934903596775	0.00947144426411305	0.0186533197320729	1.00023779312836
cela1_red_x_83175525	PC8	-0.00770880408813098	0.0364256853799395	0.180669306933315	0.136891144518539	0.819330693066685	0.70946475297205	0.682439548548145	0.59836752647322	-0.00150934683208947	0.0162093168630671	1.00023779312836
cela1_red_x_83175576	PC8	-0.00770880408813098	0.0364256853799395	0.180669306933315	0.136891144518539	0.819330693066685	0.709467811260105	0.682439548548145	0.598369768931999	-0.00150934683208947	0.0162093168630671	1.00023779312836
cela1_red_x_83282282	PC8	0.0332566599783049	0.0303051479904264	0.0645196231354962	0.320498411107686	0.679501588892314	0.575528691459836	0.614981965756817	0.550404446988892	0.00890196805346285	0.0182102388280984	1.00023779312836
cela1_red_x_83398952	PC8	-0.0115306222034567	0.0343040869137929	0.19237436662944	0.121957077119848	0.80762563337056	0.701059376760215	0.685668556250712	0.598465813298743	-0.00239104371767951	0.0158710387754799	1.00023779312836
cela1_red_x_83452054	PC8	-0.0123700662607402	0.0316888446794572	0.19427325402694	0.112005767242395	0.80572674597306	0.699446059559025	0.693720978730664	0.598746814691202	-0.00272197209256232	0.015238609122424	1.00023779312836
cela1_red_x_83563403	PC8	0.0281071789285863	0.0420844303849197	0.110699457648378	0.246854212247536	0.753145787752464	0.648040265174021	0.642446330104086	0.578586445331646	0.0049431124472806	0.0183115725365507	1.00023779312836
cela1_red_x_83608697	PC8	-0.00538908573417657	0.0314767671204485	0.165763387985668	0.130149622588927	0.834236612014332	0.715263129985094	0.704086989425404	0.599245574333521	-0.00116562450136144	0.0147133464966163	1.00023779312836
cela1_red_x_83678116	PC8	0.0251303800038532	0.0435209802999335	0.119284740057037	0.234798055269636	0.765201944730364	0.660146817080479	0.645917204673327	0.581667087050182	0.00420398410848359	0.0182755381818823	1.00023779312836
cela1_red_x_83755843	PC8	-0.0376450333416967	0.0329662799942659	0.331417332177521	0.0668474594121681	0.668582667822479	0.564589117900116	0.60173520841031	0.530445979671329	-0.00945733562224932	0.0189415431355392	1.00023779312836
cela1_red_x_8379604	PC8	-0.00898598369365959	0.030748170314515	0.178883435053334	0.11783006652739	0.821116564946666	0.710530406056662	0.703286498419276	0.599226239048236	-0.00198676804226747	0.0146786149886757	1.00023779312836
cela1_red_x_83797364	PC8	-0.0351201890262501	0.0316426103024102	0.324100442845903	0.0662111879586549	0.675899557154097	0.571982524485843	0.609688369195442	0.543292112015682	-0.00909118458443766	0.0185425962844068	1.00023779312836
cela1_red_x_83831767	PC8	0.0653993184311336	0.0434484225493548	0.0658758193752071	0.391215376518778	0.608784623481222	0.508986122469279	0.542908804106015	0.462632838871937	0.0125333877495478	0.0213743427788899	1.00023779312836
cela1_red_x_83848941	PC8	0.0276914254859097	0.0307917335425085	0.0760469993184324	0.27820339527419	0.72179660472581	0.617042681439382	0.645749605407378	0.581523478716379	0.00690096991850893	0.0171770027004088	1.00023779312836
cela1_red_x_83909264	PC8	-0.0183445598595917	0.0321148199053845	0.221906772226856	0.0994489805562341	0.778093227773144	0.673249299598453	0.67864424721691	0.598270814845882	-0.00411690449374021	0.0159733794608617	1.00023779312836
cela1_red_x_83932481	PC8	-0.0201559871913442	0.0333924954418448	0.2293147103844	0.0997705887102612	0.7706852896156	0.665717631103671	0.670914700905338	0.598008439668524	-0.00442257010418575	0.0164397359345977	1.00023779312836
cela1_red_x_83983684	PC8	-0.0151843535306265	0.0400637832819231	0.206260453713072	0.128996215832328	0.793739546286928	0.688364857638054	0.6647433304546	0.596698793115623	-0.0027444548788151	0.0172777715036045	1.00023779312836
cela1_red_x_84082919	PC8	0.00896983276738257	0.0310793653268756	0.118909761183582	0.179240414893723	0.820759585106277	0.710326095824819	0.701849823922695	0.599152554486589	0.00197167184274624	0.014783613338146	1.00023779312836
cela1_red_x_84283127	PC8	-0.0111976556942555	0.0305433882642479	0.188251249800231	0.11129187966563	0.811748750199769	0.70430886831232	0.700456870534139	0.59907965070298	-0.00250604429089581	0.0147958255626277	1.00023779312836
cela1_red_x_84327047	PC8	0.0646141269879103	0.0914102267653838	0.152961247560719	0.238683933224923	0.761316066775077	0.656161408890392	0.608354819214358	0.541525893032997	0.00334737700941476	0.0209655418300615	1.00023779312836
cela1_red_x_84688916	PC8	-0.0236073778125081	0.0315304605785418	0.25069884896319	0.0864738567705069	0.74930115103681	0.644046838375575	0.662827294266303	0.595668784594675	-0.00556559110435045	0.016585770255537	1.00023779312836
cela1_red_x_84731512	PC8	-0.0179539119252524	0.0315939089353854	0.220390834601287	0.0985701978546909	0.779609165398713	0.674665636914603	0.681038967544022	0.598327408706317	-0.00407068536333664	0.0158123515425264	1.00023779312836
cela1_red_x_84777514	PC8	-0.00399223886505917	0.0311616105239223	0.159999487207015	0.133405804541479	0.840000512792985	0.715482140178701	0.706594708251506	0.599405290487495	-0.000866040901441551	0.0145560608538791	1.00023779312836
cela1_red_x_84905840	PC8	-0.0208390602186413	0.0312122436838167	0.235918269561401	0.0910349797013046	0.764081730438599	0.658969623967123	0.673046750737294	0.598085726601072	-0.00485791283275624	0.0161214425867426	1.00023779312836
cela1_red_x_84916810	PC8	-0.00841578562031793	0.030252978633839	0.175801662797989	0.117831710384527	0.824198337202011	0.71214490146479	0.706366626817484	0.599374196895746	-0.00187238223012074	0.0144739269871813	1.00023779312836
cela1_red_x_84947742	PC8	-0.0440048045010315	0.0337462164195485	0.368360498787247	0.0601739151757152	0.631639501212753	0.529619564640696	0.571465586037037	0.49227365750978	-0.0112768379675532	0.0199056121236847	1.00023779312836
cela1_red_x_84979751	PC8	0.01843866739361	0.0308643324998785	0.0950152437193291	0.223495348815925	0.776504651184075	0.671542825379612	0.681489407464746	0.598338482163683	0.00426549507947903	0.0157137614496189	1.00023779312836
cela1_red_x_85009908	PC8	0.0201245769118686	0.0309743745193654	0.0917280502608372	0.232392346251991	0.767607653748009	0.662540419706108	0.675879603487172	0.598173425347519	0.00469623188789053	0.0159728658444849	1.00023779312836
cela1_red_x_85083588	PC8	0.0358810011639341	0.033027275302229	0.0698332022206279	0.319191017656824	0.680808982343176	0.576947190796667	0.610975780122548	0.544946283682676	0.0088631005182291	0.0186524548659916	1.00023779312836
cela1_red_x_85116880	PC8	0.0333204408150293	0.0390097040342259	0.0934840344408162	0.275237456165611	0.724762543834389	0.619850640575051	0.631278509393572	0.567904958137021	0.00657017928829118	0.0184975014197149	1.00023779312836
cela1_red_x_85157251	PC8	-0.0226851792390751	0.032049549650553	0.244363945845544	0.0901056395915442	0.755636054154456	0.650603417412183	0.665530414562912	0.597046374709729	-0.00523764502308138	0.0165298627079751	1.00023779312836
cela1_red_x_85205513	PC8	0.0911399320346166	0.189308720687442	0.183671575819032	0.213475263880502	0.786524736119498	0.681448070118092	0.602853160300466	0.53244000824169	0.0011795880151983	0.0215538057417454	1.00023779312836
cela1_red_x_8525521	PC8	0.0116296499794479	0.0309828291351724	0.111607608387226	0.190540659616125	0.809459340383875	0.702533524439547	0.69785173199665	0.598949925161635	0.00258657950575906	0.0149681246531354	1.00023779312836
cela1_red_x_85295424	PC8	-0.00490476023519143	0.0309183223211152	0.162911182039573	0.129972453534928	0.837088817960427	0.715361675039756	0.707116364425499	0.59943365231918	-0.00106981219128646	0.0145051245396399	1.00023779312836
cela1_red_x_85366088	PC8	-0.104267515366981	0.0775335345563958	0.302812965949576	0.113085129937798	0.697187034050424	0.592971094769338	0.584101904112626	0.506548567288603	-0.00745018902814709	0.0214590636352715	1.00023779312836
cela1_red_x_85389177	PC8	-0.0262340666887538	0.0323795605658412	0.263210591370516	0.0843167170996003	0.736789408629484	0.631477583784861	0.652472691529884	0.587455637209867	-0.00614965447654962	0.0170936890103085	1.00023779312836
cela1_red_x_85438675	PC8	-0.0183750163822623	0.0313463467667209	0.222724244392559	0.0968021628250494	0.777275755607441	0.672453622457595	0.680473592782392	0.598316390433847	-0.00420118201303102	0.0158112026887571	1.00023779312836
cela1_red_x_85553862	PC8	0.0480984920152003	0.0354480101653508	0.0604230022408537	0.378274542939719	0.621725457060281	0.521279109862581	0.561302454819427	0.480889796660713	0.0117998567106634	0.0203373828378024	1.00023779312836
cela1_red_x_85625635	PC8	-0.0305264809495033	0.0309387030933061	0.296506398174853	0.0714616506883149	0.703493601825147	0.598893275366249	0.632031951136832	0.568689118501807	-0.00776978017648098	0.0176997951519003	1.00023779312836
cela1_red_x_8573034	PC8	-0.0275798472870889	0.0303201750246146	0.279581119982739	0.0745740527937525	0.720418880017261	0.615888078534797	0.645844827223508	0.581614093789722	-0.00697068011829586	0.0171176414612641	1.00023779312836
cela1_red_x_85753112	PC8	-0.0159067232324531	0.030988909091161	0.210534882071307	0.101190124536234	0.789465117928693	0.684331641222238	0.688274993392459	0.598562136813847	-0.00361329159943721	0.0154197929698561	1.00023779312836
cela1_red_x_85769444	PC8	0.0737174928635553	0.0897337155287803	0.14640711869128	0.247770728577462	0.752229271422538	0.647077554822345	0.605822152731258	0.537486756858125	0.00396057996179699	0.0210212256523741	1.00023779312836
cela1_red_x_85794160	PC8	-0.0109117239231534	0.0342077438561264	0.189964226098047	0.123189227365525	0.810035773901953	0.703015050101699	0.686846546536428	0.598524272078049	-0.00226381602679456	0.0158075828780119	1.00023779312836
cela1_red_x_85876988	PC8	0.00030628868301197	0.0315208736856075	0.145943934103603	0.14795914715875	0.85204085284125	0.715845646110291	0.706096918737647	0.599357267360402	6.58637183182009e-05	0.0146171612153177	1.00023779312836
cela1_red_x_85916244	PC8	0.0255446464766267	0.0314008279132979	0.0822374504208275	0.262405193454438	0.737594806545562	0.63223009564973	0.655357356124734	0.589939549003159	0.00613506751529984	0.0168732519895574	1.00023779312836
cela1_red_x_85917352	PC8	0.0255446464766267	0.0314008279132979	0.0822374504208275	0.262405193454438	0.737594806545562	0.632236193497458	0.655357356124734	0.589941527045222	0.00613506751529984	0.0168732519895574	1.00023779312836
cela1_red_x_85933961	PC8	0.00654793006066647	0.0338532939249693	0.133415294502503	0.173700540925467	0.826299459074533	0.713252144872634	0.69288416457203	0.598706635093627	0.0013558791891705	0.0154905505555158	1.00023779312836
cela1_red_x_8596405	PC8	-0.00333029886903454	0.0322737647676859	0.159844980606662	0.138397291099693	0.840155019393338	0.715488719825982	0.701757728293644	0.599141690826684	-0.000708101590459619	0.0149080296099403	1.00023779312836
cela1_red_x_8602194	PC8	0.0104503469453581	0.0347058828977515	0.125709286764131	0.188605334700268	0.811394665299732	0.704079751359154	0.685685378535602	0.598468137046951	0.00214117244039287	0.015907438682669	1.00023779312836
cela1_red_x_86106764	PC8	-0.00272074121704997	0.030323525148804	0.153558884238749	0.135003396306843	0.846441115761251	0.715680322969713	0.711437719454408	0.599690790920905	-0.000596902922640211	0.0142247334035464	1.00023779312836
cela1_red_x_86140286	PC8	0.00813595892495234	0.0305228482336567	0.119463232219148	0.175023021705779	0.824976978294221	0.712574062808995	0.705513746075073	0.599331962776099	0.00180056439595363	0.0145446985793958	1.00023779312836
cela1_red_x_86177321	PC8	0.0185851252256285	0.0344748637075552	0.106508608380255	0.221095334966708	0.778904665033292	0.674018830881584	0.672396056653037	0.598061714456679	0.00393525760456644	0.0164802859995188	1.00023779312836
cela1_red_x_86188747	PC8	0.0194277183260459	0.0342842332745207	0.104140566602811	0.224973401398033	0.775026598601967	0.66995399735024	0.670886031999156	0.598006485967497	0.00414951958734975	0.0165274319209315	1.00023779312836
cela1_red_x_86221457	PC8	-0.0191244295805138	0.0319447644351637	0.225941320037066	0.0971843872070675	0.774058679962934	0.669062747909118	0.676874292755867	0.598192251831151	-0.00432916057784039	0.0160336610196836	1.00023779312836
cela1_red_x_86311001	PC8	0.0518088860639021	0.0324969696902461	0.0455696534595543	0.445722263222307	0.554277736777693	0.458429648190679	0.508708083318139	0.428161719251341	0.0150761937515211	0.0212281768297626	1.00023779312836
cela1_red_x_86377844	PC8	-0.0161185256790378	0.0596203248034634	0.205551275123131	0.160302311090813	0.794448724876869	0.689154975271408	0.634146413786056	0.570859974196011	-0.00171024278132248	0.0194787094459352	1.00023779312836
cela1_red_x_86378106	PC8	-0.0434781683988198	0.0309896297985334	0.396843076576382	0.0512737011731512	0.603156923423618	0.503604516702393	0.551883222250467	0.47141228398593	-0.0125851381010927	0.0201089931624994	1.00023779312836
cela1_red_x_86423651	PC8	-0.047869581998404	0.0309324192058829	0.436857940380182	0.0451202931812189	0.563142059619818	0.466520030034137	0.518021766438599	0.437786771080518	-0.0145485516337631	0.0208665160015447	1.00023779312836
cela1_red_x_86460767	PC8	-0.0369768548169384	0.0319317160322745	0.335153696457151	0.0642708441833351	0.664846303542849	0.561094326851781	0.600575459359514	0.528457888935612	-0.0096265159279716	0.0188648286899867	1.00023779312836
cela1_red_x_86493333	PC8	0.0578808485932217	0.0332166083751901	0.0408884385558997	0.484474948289437	0.515525051710563	0.422716746825945	0.474636613154663	0.395046584397327	0.0170814662674247	0.021891570878186	1.00023779312836
cela1_red_x_86611922	PC8	0.0510686589313195	0.0333086512250601	0.0492899379655711	0.426902838157884	0.573097161842116	0.476184031329888	0.523807223876545	0.443739175639743	0.0141694057799454	0.0210073705834506	1.00023779312836
cela1_red_x_86625819	PC8	0.00546198259497605	0.0304730000528645	0.127004711014974	0.164195916544894	0.835804083455106	0.715323291896633	0.708799372440132	0.599551033192071	0.00120106494487131	0.0143744951066834	1.00023779312836
cela1_red_x_86706412	PC8	-0.00506310704709826	0.0304369639481443	0.162582583633025	0.128088526797367	0.837417416366975	0.715377782371168	0.709328889569608	0.599577005856691	-0.00111303134915424	0.0143439396330019	1.00023779312836
cela1_red_x_86738880	PC8	-0.0357035168513634	0.0323371128779387	0.322975995799614	0.067712989676476	0.677024004200386	0.573131634191054	0.60931101452391	0.542807684006968	-0.00904320060784162	0.0186324954421369	1.00023779312836
cela1_red_x_86755957	PC8	0.0262456713140999	0.0303507282451604	0.0771892064260162	0.270587059535724	0.729412940464276	0.62440370300573	0.65222373403826	0.587228628950891	0.00654539117334711	0.0168759474040211	1.00023779312836
cela1_red_x_86796773	PC8	-0.0121157810197435	0.0308728031159518	0.192636207125177	0.11001339608643	0.807363792874823	0.700857210902912	0.697350396788393	0.598926394745161	-0.00270603646573456	0.0149807053355471	1.00023779312836
cela1_red_x_86876655	PC8	0.0603145286932367	0.0534031037442018	0.0984960976403485	0.307592861220132	0.692407138779868	0.588239776086635	0.59391104113952	0.519003321962742	0.00800238551630187	0.0205417951377231	1.00023779312836
cela1_red_x_87032881	PC8	-0.0398838535027245	0.0302132373489682	0.375525647603352	0.0537186108386757	0.624474352396648	0.52370951805339	0.570755741557972	0.49139894853762	-0.0115199301324616	0.0195256797386459	1.00023779312836
cela1_red_x_87065199	PC8	-0.0560702757943434	0.0317818771952485	0.496842300907465	0.0380582130442499	0.503157699092535	0.412887360651324	0.465099486048285	0.385813199377438	-0.0176259586636612	0.0218854386397753	1.00023779312836
cela1_red_x_87077037	PC8	-0.0217564354971794	0.0447732921321754	0.223489690734513	0.127862234749413	0.776510309265487	0.671563721308854	0.648648074516074	0.584075794676156	-0.00348727361804978	0.0182496508708299	1.00023779312836
cela1_red_x_87108494	PC8	-0.0567747421308138	0.032070611744635	0.497376982132277	0.0382433255216916	0.502623017867723	0.412746518582403	0.464379692346031	0.384873221670547	-0.0176730320783388	0.0219264675208607	1.00023779312836
cela1_red_x_8713886	PC8	0.0349419406535849	0.039896837680967	0.0936210149963308	0.278882285696769	0.721117714303231	0.616410330077407	0.6274966993069	0.564185451934308	0.00673603653865156	0.0186999670889306	1.00023779312836
cela1_red_x_87195338	PC8	0.0337218362581194	0.0308696980867619	0.0657622557870952	0.319751424302803	0.680248575697197	0.57619931619576	0.614486319910101	0.549702966214042	0.00887445893625392	0.0182952374802735	1.00023779312836
cela1_red_x_87203199	PC8	-0.0429040330566791	0.0301936879562057	0.402704129136143	0.0492597883661297	0.597295870863857	0.498824775362207	0.548036082497727	0.467889708627652	-0.0128316132838161	0.0201047942072303	1.00023779312836
cela1_red_x_87234673	PC8	0.0219492929400359	0.03041928466668	0.0859525044287621	0.243717140669962	0.756282859330038	0.651204283505271	0.670330354901276	0.597973416032291	0.00526597949180279	0.0161484696752298	1.00023779312836
cela1_red_x_87291385	PC8	-0.0164346830124866	0.0335246019682888	0.212262013361611	0.108224327101658	0.787737986638389	0.68275699676437	0.679513659536731	0.598294563406005	-0.00353129455583766	0.0160761886456532	1.00023779312836
cela1_red_x_87318697	PC8	0.0719821089326914	0.0366605381815609	0.0378581818543887	0.527302693831679	0.472697306168321	0.385422198248279	0.434839124313932	0.357932643909669	0.0194901553298267	0.0226975803272357	1.00023779312836
cela1_red_x_87370595	PC8	0.00823554615666351	0.030330514972205	0.11857987715408	0.175155910114129	0.824844089885871	0.712494947942844	0.706264212731791	0.599365726577662	0.00182889398138946	0.0144871736071095	1.00023779312836
cela1_red_x_87385122	PC8	0.0555934502135799	0.0303866564989607	0.0338433734398949	0.522766720497966	0.477233279502034	0.38896621578393	0.443389906062139	0.366227754757978	0.0188494782264827	0.0220155546081074	1.00023779312836
cela1_red_x_87441054	PC8	0.0195542212135537	0.0357049192258553	0.108248108465246	0.224145854616821	0.775854145383179	0.670875949955421	0.667606036917933	0.597626519384697	0.00402375588082886	0.0167987958444143	1.00023779312836
cela1_red_x_8748360	PC8	0.00722224400924603	0.0304477148775592	0.121804677036601	0.171152051841863	0.828847948158137	0.714242644945606	0.707043271121536	0.599427971834394	0.00159585177417747	0.0144603932583788	1.00023779312836
cela1_red_x_87559119	PC8	-0.0544635706418193	0.0305960420495938	0.506648685473328	0.0358456680228715	0.493351314526672	0.403449203977009	0.4575056465038	0.379401734078289	-0.0180389709969649	0.0218587653497196	1.00023779312836
cela1_red_x_87613099	PC8	-0.0502134409858196	0.0303856711992482	0.468913464689824	0.0402167878208011	0.531086535310176	0.43712712688443	0.490869747489375	0.411028843070651	-0.0161105642021034	0.0213158091817528	1.00023779312836
cela1_red_x_8764155	PC8	0.0217733081959818	0.0324241039055723	0.093226686049201	0.238797824776798	0.761202175223202	0.656015838188282	0.667975489174001	0.597700158229049	0.004947041254991	0.0164666590146818	1.00023779312836
cela1_red_x_87661043	PC8	-0.043389441015367	0.0314224871808435	0.39043340371181	0.0529279131579291	0.60956659628819	0.509725344307417	0.556638683130261	0.476223976713265	-0.0122908428360158	0.0200415786018855	1.00023779312836
cela1_red_x_8788907	PC8	-0.00761288921100084	0.0500775579661563	0.189504548772635	0.16136631432554	0.810495451227365	0.703419173653408	0.649129136901825	0.58455479358645	-0.00103906675838185	0.0185271622046726	1.00023779312836
cela1_red_x_88002518	PC8	0.0189040217143258	0.0309327989541963	0.0942258405443713	0.225885418227123	0.774114581772877	0.669118390285114	0.679888741228506	0.598303264347629	0.00437948428910762	0.0157923793949424	1.00023779312836
cela1_red_x_88009545	PC8	0.0224736426418697	0.0306249184175213	0.0855988094012253	0.246340414443911	0.753659585556089	0.648583198138773	0.668060776154863	0.597719076110306	0.00538484878960869	0.0162674945737614	1.00023779312836
cela1_red_x_88087599	PC8	0.0297290463517015	0.030336266898847	0.0707235371753272	0.294354796302143	0.705645203697857	0.601098814358176	0.63492166652253	0.571643535377563	0.00766771709558248	0.0175240357349043	1.00023779312836
cela1_red_x_8828032	PC8	0.061923465965908	0.0324052113768112	0.0338130754864977	0.537043135619948	0.462956864380052	0.376216627765003	0.429143788893554	0.353034889720177	0.019754389722015	0.0223908618265516	1.00023779312836
cela1_red_x_88290555	PC8	0.027043790774774	0.0346085350103038	0.0902952898353138	0.260559975929946	0.739440024070054	0.634062229974387	0.64914473423474	0.584578120927535	0.00595249246487904	0.0174481572544138	1.00023779312836
cela1_red_x_88302994	PC8	0.0189875659070538	0.0306174540657688	0.0929532331461538	0.226679618736759	0.773320381263241	0.668341298698217	0.680367148117087	0.598314197586937	0.00443430539543784	0.0157364169797137	1.00023779312836
cela1_red_x_88612728	PC8	0.0335430216364181	0.0500325576104764	0.121832030903385	0.247839849039337	0.752160150960663	0.64700352944803	0.630328120057278	0.566984694288772	0.00470271233715549	0.0192183019468637	1.00023779312836
cela1_red_x_8868425	PC8	-0.0447190627295702	0.0306060459147193	0.413234450592308	0.0481905781074107	0.586765549407692	0.488568067824833	0.538574971300281	0.458082332273248	-0.0133668259419563	0.020379512832482	1.00023779312836
cela1_red_x_88710392	PC8	0.00169517879735349	0.0304747426991702	0.138722621811747	0.150226827166561	0.849773172833439	0.715774599212226	0.711050551021691	0.599664376253518	0.00037074733998841	0.0142600664181622	1.00023779312836
cela1_red_x_88729132	PC8	0.0312572960320634	0.0411504714275078	0.103048206242474	0.260288476700202	0.739711523299798	0.63436740400898	0.636663317057324	0.573257383026961	0.00571084627066164	0.0184616340429896	1.00023779312836
cela1_red_x_88758455	PC8	-0.0278558236406895	0.0303120566586435	0.281488500071088	0.0740344195999086	0.718511499928912	0.613837670372619	0.644477080329003	0.580472781956379	-0.00706076264632679	0.0171683775672677	1.00023779312836
cela1_red_x_88902267	PC8	0.00101097200081889	0.0310093667495704	0.142362613424004	0.149115961253176	0.850884038746824	0.715820656073589	0.708521425322819	0.599528013118272	0.000219240776663209	0.0144433217891582	1.00023779312836
cela1_red_x_89275449	PC8	0.00882875887686303	0.0456233035168971	0.152731413071016	0.190171744833343	0.809828255166657	0.702828347421225	0.65709684209564	0.591422485850719	0.00136150852507194	0.0179674331481619	1.00023779312836
cela1_red_x_89327111	PC8	-0.0328392742643972	0.0305085745400359	0.315845924303511	0.0659491571018187	0.684154075696489	0.579996447200127	0.61820491859467	0.554343346758539	-0.00868461132537835	0.0181277233375671	1.00023779312836
cela1_red_x_89543148	PC8	0.122252572699632	0.0686057411218828	0.0857670079020607	0.368227388675113	0.631772611324887	0.529746233188151	0.546005603422826	0.465702752467281	0.0112254904877186	0.0222137007538906	1.00023779312836
cela1_red_x_8957437	PC8	0.034235953122896	0.0317833563814886	0.0681499456056297	0.316825801008457	0.683174198991543	0.579239098345067	0.615024253385913	0.550484187946493	0.00874316699137486	0.0183834780823918	1.00023779312836
cela1_red_x_89768495	PC8	-0.0123405497350423	0.0305501450010681	0.193448557593741	0.108383760442374	0.806551442406259	0.700145648338003	0.698167681963885	0.598965681005302	-0.00277584990304053	0.0149072831970254	1.00023779312836
cela1_red_x_90560423	PC8	-0.00110715625311922	0.0310744987561889	0.149599171825009	0.142217252668254	0.850400828174991	0.715799350692201	0.708183575506737	0.599493562274759	-0.00023986216815486	0.0144670291684257	1.00023779312836
cela1_red_x_90594031	PC8	-0.0778490790316128	0.142532769186366	0.219809817349312	0.175495390429326	0.780190182650688	0.675151544057793	0.604694792221362	0.53556497818169	-0.00174802557068727	0.0213969202772698	1.00023779312836
cela1_red_x_9064338	PC8	0.070313641500913	0.0338467993094499	0.0303934924893514	0.57651758069467	0.42348241930533	0.339615722026921	0.393088926815979	0.318830926428261	0.0219554640186494	0.0228113570076482	1.00023779312836
cela1_red_x_90673120	PC8	0.0188992260293903	0.0328180987566879	0.100562077602572	0.22395939302311	0.77604060697689	0.67106512095751	0.675478529374318	0.59816720758846	0.00418088323046878	0.0161846229204029	1.00023779312836
cela1_red_x_90750994	PC8	3.6490133190587e-05	0.0306502899203735	0.144677009770014	0.144923303945137	0.855076696054863	0.71587823834653	0.710399686284848	0.599632220781222	7.95540463160492e-06	0.0143112679452952	1.00023779312836
cela1_red_x_90754709	PC8	0.00197699825050521	0.0307575519049818	0.138575661598575	0.151884186783843	0.848115813216157	0.715725470970404	0.709540151617581	0.599588586157727	0.000430645558454517	0.0143660214266514	1.00023779312836
cela1_red_x_90801565	PC8	-0.000468327950909384	0.0317228135666691	0.148971348559864	0.145908376812339	0.851028651440136	0.715827773861022	0.705120274627797	0.599309572222769	-0.000100368711440111	0.0146862902746675	1.00023779312836
cela1_red_x_90868122	PC8	-0.0290466721027202	0.0310445407056665	0.285948082384962	0.0744693100699561	0.714051917615038	0.60953105955134	0.639582607545082	0.575958891774563	-0.00726709173675978	0.017437509455543	1.00023779312836
cela1_red_x_90906921	PC8	0.0105500976602279	0.0348065724178257	0.125742504502604	0.189043945182021	0.810956054817979	0.703771811761426	0.685213550315375	0.598454221175281	0.00215714143726066	0.0159384233735093	1.00023779312836
cela1_red_x_90926819	PC8	-0.244040147898732	0.231571695642699	0.227076059541337	0.173375042971887	0.772923940458663	0.667922261569418	0.599548897486776	0.526785558233607	-0.00213076516708555	0.0216919985976597	1.00023779312836
cela1_red_x_91005897	PC8	0.0472175792531889	0.0564354545756998	0.118933841038568	0.26625012375222	0.73374987624778	0.628597689162031	0.614816035209212	0.550168043342694	0.0056019330594078	0.020017796559336	1.00023779312836
cela1_red_x_91173253	PC8	0.0366840522520797	0.0660549847745593	0.145715283748572	0.23274667562425	0.76725332437575	0.66216133805327	0.621538040627177	0.558216968135787	0.00333237770820409	0.0201030824372347	1.00023779312836
cela1_red_x_91327110	PC8	0.00406398513831992	0.0314923481521828	0.134107881111033	0.16091633727141	0.83908366272859	0.715426465508919	0.704975781617557	0.599290022462114	0.000876851874470059	0.0146705506033894	1.00023779312836
cela1_red_x_91414782	PC8	0.0195648762912178	0.0312432247159983	0.0938549758301862	0.229025076837097	0.770974923162903	0.665960420166954	0.677119947332717	0.598207000320794	0.00451835137539245	0.0159481156360526	1.00023779312836
cela1_red_x_91415607	PC8	-0.00493625852024249	0.0367848951620062	0.172361100444379	0.144701390617205	0.827638899555621	0.713796978400667	0.682937508938417	0.598381022545595	-0.000955138174914185	0.0162172878359621	1.00023779312836
cela1_red_x_91508416	PC8	-0.00120694087724427	0.0304893600255586	0.148545572251036	0.140359640862771	0.851454427748964	0.715834903218269	0.711094786886193	0.599670242928905	-0.000263834861217798	0.0142592959526819	1.00023779312836
cela1_red_x_91543006	PC8	-0.00230639444189484	0.031134580905413	0.153896668763751	0.13853894450701	0.846103331236249	0.715669995775371	0.707564386729239	0.599467820996289	-0.000499573309319944	0.0145044286826852	1.00023779312836
cela1_red_x_91550151	PC8	0.00570379792802407	0.0304100414537066	0.126099019493956	0.165021540290403	0.834978459709597	0.715285197724214	0.708879440215642	0.599556795092843	0.00125612862069774	0.0143639403516723	1.00023779312836
cela1_red_x_91593303	PC8	0.000592508839174834	0.0304159488217162	0.142205686407698	0.146232302082642	0.853767697917358	0.715870923683433	0.711562011509661	0.599699621715804	0.000129630840702406	0.014227839594532	1.00023779312836
cela1_red_x_91678217	PC8	0.00337049242921276	0.0304447011763224	0.133296007766732	0.156213339806672	0.843786660193328	0.715608653063607	0.710490652426596	0.599643893204415	0.00073873432937468	0.0142856094061477	1.00023779312836
cela1_red_x_9180730	PC8	-0.114681680019279	0.0525576530149243	0.487655922026908	0.0517579534624814	0.512344077973091	0.419806915713138	0.46058612451061	0.381959408066648	-0.0177222523590986	0.023216846714083	1.00023779312836
cela1_red_x_91809826	PC8	0.0125536171123623	0.0530891112446331	0.157304244869467	0.199761865769782	0.800238134230218	0.694591056372402	0.642933889360751	0.579049741091647	0.00158228424559323	0.0189044363778507	1.00023779312836
cela1_red_x_91832703	PC8	-0.00772616816228562	0.0303779535345722	0.173107131570592	0.1201582881555	0.826892868429408	0.713535071243574	0.706734580273908	0.599408122693791	-0.0017116721195998	0.0144686058732707	1.00023779312836
cela1_red_x_91956777	PC8	-0.0107815821266302	0.0463330359515089	0.194996480232409	0.150241868230653	0.805003519767591	0.698899704325098	0.654761651536938	0.58937322191048	-0.00163291725868456	0.0181031513516218	1.00023779312836
cela1_red_x_91966835	PC8	0.0379981425297188	0.035260581516847	0.0741427554994036	0.317126656893137	0.682873343106863	0.578939144350284	0.608730587607459	0.542098384847517	0.00875872836313428	0.0189467535209886	1.00023779312836
cela1_red_x_92090424	PC8	-0.0470623151831145	0.0454467003357208	0.302275019215471	0.092787590295674	0.697724980784529	0.593487748527938	0.604937390488855	0.535970982330676	-0.00784943348431356	0.0198184668741148	1.00023779312836
cela1_red_x_92130326	PC8	-0.00721593010548515	0.0307587243823285	0.171627619285055	0.122779176122773	0.828372380714945	0.714065497865625	0.705593204592172	0.599340378602543	-0.00158642716386327	0.0145651647773154	1.00023779312836
cela1_red_x_92251274	PC8	-0.0271338038649782	0.0342037970592484	0.262259007542146	0.0887973081807025	0.737740992457854	0.632376346342525	0.648943684277151	0.584391277945151	-0.00605046571290624	0.0174170090519211	1.00023779312836
cela1_red_x_9238474	PC8	-0.011524096358432	0.0313970084442528	0.190394370346267	0.113205672423069	0.809605629653733	0.702657235142917	0.696399957230664	0.598876993361678	-0.00254178552585759	0.0150808761055638	1.00023779312836
cela1_red_x_92515848	PC8	0.03098920780273	0.0454860460825513	0.11491618531075	0.24938545923203	0.75061454076797	0.645404235235662	0.63569835545722	0.572422494111174	0.00495154647213695	0.018779533204457	1.00023779312836
cela1_red_x_92607603	PC8	0.0217790017726625	0.037807056310469	0.110031626716938	0.230755125709886	0.769244874290114	0.66423961997316	0.659213247573176	0.593150157422899	0.00426214538726887	0.0173294860260928	1.00023779312836
cela1_red_x_92671899	PC8	0.00136134070213421	0.0309446672066665	0.141056371370744	0.150168319583501	0.849831680416499	0.71578165829784	0.708775309045756	0.599545275218924	0.000295567320787166	0.0144238927197342	1.00023779312836
cela1_red_x_92757012	PC8	0.0151340354005243	0.0303505132763907	0.100847180305532	0.206785082379012	0.793214917620988	0.687834433646599	0.692367737315456	0.598694161940385	0.00346841160836312	0.0151608269557133	1.00023779312836
cela1_red_x_92794802	PC8	-0.0391415226877094	0.031020235562906	0.360263213859866	0.0577098254803953	0.639736786140134	0.53700606052506	0.582026960659739	0.504204939527495	-0.0108152078897073	0.0193119139831616	1.00023779312836
cela1_red_x_92806942	PC8	0.0200958507276668	0.0303746681335294	0.0897010850925291	0.233121561773547	0.766878438226453	0.661790002159886	0.677177353133924	0.59821333124886	0.00475825422673193	0.0158493728445444	1.00023779312836
cela1_red_x_92904920	PC8	-0.0367736067645994	0.032697513359915	0.327583067388721	0.0672729697397216	0.672416932611279	0.568350712325609	0.605143962871557	0.536354502143744	-0.00926891521864014	0.0188053352087963	1.00023779312836
cela1_red_x_93027073	PC8	0.000881622171113241	0.0535061503820538	0.176250521524247	0.179190883893336	0.820809116106664	0.710353547110235	0.644558594582417	0.580531018966087	0.000109557299835988	0.0188620711371581	1.00023779312836
cela1_red_x_93168624	PC8	-0.0323601494847661	0.0336928699107498	0.293266393271334	0.0778954218266764	0.706733606728666	0.602328824847624	0.62883818490199	0.565494860907624	-0.00759469161019383	0.0181129929022634	1.00023779312836
cela1_red_x_93210276	PC8	-0.0123434360820335	0.0317477216280068	0.194190930797341	0.112259173769406	0.805809069202659	0.699517470623832	0.693549895433254	0.598741771439868	-0.00271257891586576	0.0152527431728986	1.00023779312836
cela1_red_x_93253152	PC8	0.038494679756124	0.0303744494538017	0.0563918641393623	0.361831168434383	0.638168831565617	0.535572177250435	0.581776967426255	0.503962838435747	0.0108694522988422	0.0192400505277469	1.00023779312836
cela1_red_x_93306907	PC8	0.0311255612500541	0.0301478811729446	0.0675895987232037	0.305592772639455	0.694407227360545	0.590060800695317	0.626817628637341	0.563537734667197	0.00819653543502179	0.017788652426861	1.00023779312836
cela1_red_x_93356460	PC8	0.0357705646727678	0.0302092828617486	0.0600611111070833	0.341054462361734	0.658945537638266	0.555322654789409	0.598884426531182	0.525894143184188	0.00987391225258049	0.0187124304903999	1.00023779312836
cela1_red_x_93491650	PC8	-0.01800312318596	0.066739325171956	0.207063844226336	0.165278102517046	0.792936155773664	0.687582616376803	0.627658053256618	0.564377002488078	-0.00159596992920279	0.0199169133720787	1.00023779312836
cela1_red_x_93591144	PC8	0.0161452879383584	0.0336463841257422	0.109251209159187	0.210968711718914	0.789031288281086	0.683975321864121	0.6797800791219	0.598298908555772	0.00345469743709698	0.0160760795697976	1.00023779312836
cela1_red_x_93620045	PC8	-0.0136129602209449	0.0399856333450783	0.201349213219485	0.132023192195754	0.798650786780515	0.692952401710386	0.666627594584761	0.597391663071203	-0.00245856813235064	0.0171923891214566	1.00023779312836
cela1_red_x_93687662	PC8	-0.00342621829368235	0.030287997999272	0.156077066996115	0.132673506975561	0.843922933003885	0.715615415720096	0.711249426028325	0.59968784967045	-0.000752732196118365	0.0142307193778627	1.00023779312836
cela1_red_x_9370918	PC8	-0.0456821942749684	0.0311010951376334	0.414522950926947	0.0486233664072946	0.585477049073053	0.487526992583505	0.536853682665759	0.456404495107055	-0.0134556179164103	0.02047866976275	1.00023779312836
cela1_red_x_93738406	PC8	0.0688619416916427	0.0618142251909573	0.109233647443989	0.295531869189392	0.704468130810608	0.599977174874598	0.595234483366619	0.520717746576594	0.00719831019461386	0.0207969918748731	1.00023779312836
cela1_red_x_93905469	PC8	0.00206865817877545	0.031616312913351	0.14055029346269	0.154128473399511	0.845871526600489	0.715663122844528	0.7053212331378	0.599329158778442	0.000444452136948586	0.0146656300718652	1.00023779312836
cela1_red_x_93941355	PC8	-0.0394815666085938	0.037204958455657	0.313094713438634	0.0783274973276821	0.686905286561366	0.582769705713751	0.608577789233684	0.541876983425914	-0.00854194895133184	0.0191244034566782	1.00023779312836
cela1_red_x_93988977	PC8	0.0319549314620588	0.0337986264682527	0.0789401137129326	0.290362316027131	0.709637683972869	0.60521430824096	0.630697570259936	0.567351085991774	0.0074507491617482	0.0180574216130171	1.00023779312836
cela1_red_x_94091169	PC8	-0.0458989670197225	0.0418998994377116	0.315886199235981	0.0840349829304773	0.684113800764019	0.579946764959644	0.600078817833542	0.527724969908173	-0.00862639636873492	0.0197479030422623	1.00023779312836
cela1_red_x_94101506	PC8	0.00605074619922002	0.0303400359707677	0.124864414766797	0.166260348579336	0.833739651420664	0.715231730193537	0.708875236653866	0.59955391416299	0.00133506042319516	0.0143569047669123	1.00023779312836
cela1_red_x_94194190	PC8	-0.00404840609883421	0.0307241845270667	0.159317699272113	0.131998333629905	0.840682300727887	0.715501909544678	0.708683967097982	0.599536639541024	-0.000884442218831348	0.0144061186832619	1.00023779312836
cela1_red_x_94208030	PC8	-0.00569218474841412	0.0302981033639952	0.164765999457061	0.125795482020776	0.835234000542939	0.715297871816399	0.709438518522163	0.599579900300591	-0.00125566947606229	0.0143240222811429	1.00023779312836
cela1_red_x_94296492	PC8	-0.0150755587476389	0.0303477949680154	0.206493363969201	0.10097750202126	0.793506636030799	0.688160908977151	0.692529134009539	0.598701638378677	-0.003454016284512	0.0151529815984438	1.00023779312836
cela1_red_x_94319516	PC8	0.00259496473781716	0.031821882521669	0.13945112500838	0.156384128713611	0.843615871286389	0.715601896994459	0.704164746278009	0.599256663079415	0.000555802745589454	0.0147439097824633	1.00023779312836
cela1_red_x_94366493	PC8	-0.0036408182321805	0.0365523910505372	0.16811544214086	0.147576945158509	0.83188455785914	0.715038700587555	0.684307612700631	0.59841516392317	-0.000707607140445273	0.0161346017586202	1.00023779312836
cela1_red_x_94385842	PC8	-0.0036408182321805	0.0365523910505372	0.16811544214086	0.147576945158509	0.83188455785914	0.715041795760061	0.684307612700631	0.598417453655756	-0.000707607140445273	0.0161346017586202	1.00023779312836
cela1_red_x_94412988	PC8	-0.00127969668200215	0.0318264071290824	0.151911068100554	0.143566115624386	0.848088931899446	0.715721983434716	0.704522816275059	0.599278874974948	-0.000273835226000785	0.0147264680820909	1.00023779312836
cela1_red_x_94753431	PC8	0.00258424885721521	0.0387356873848974	0.154594073768606	0.168193611557559	0.831806388442441	0.715017038199056	0.677212314673835	0.598217552730434	0.000476172789308816	0.0166357343691807	1.00023779312836
cela1_red_x_94754030	PC8	0.01254646276675	0.0336319636724494	0.11755343127852	0.195995714307981	0.804004285692019	0.698072947591639	0.686450854413499	0.598503142554304	0.00264984370461322	0.0157714234339109	1.00023779312836
cela1_red_x_95867939	PC8	0.013536464136108	0.0315569982451982	0.108712907528739	0.199395283747439	0.800604716252561	0.694965430383341	0.691891808723822	0.598669317101368	0.0030018057354562	0.0153113733956436	1.00023779312836
cela1_red_x_95874858	PC8	-0.0210461383669396	0.0303320348120087	0.238622214760144	0.0875299703871684	0.761377785239856	0.656238940589229	0.673847814852688	0.598111958675538	-0.00502479693235786	0.0159885916593401	1.00023779312836
cela1_red_x_95900259	PC8	-0.0245950174590934	0.0312309419424961	0.257272201854118	0.0834833498934461	0.742727798145882	0.637400765691009	0.659244448252436	0.593176785101184	-0.00589222550717187	0.0166986033114687	1.00023779312836
cela1_red_x_95983078	PC8	0.0216840556819734	0.03034631919794	0.0862450939458849	0.242312880739155	0.757687119260845	0.652546972571118	0.67144202531496	0.59803001993353	0.00520124967076408	0.0160929821382269	1.00023779312836
cela1_red_x_9603924	PC8	-0.0158394446014185	0.0306939138775936	0.210265990113579	0.100349310718298	0.789734009886421	0.684605599166444	0.689384699168123	0.598598136141315	-0.00361932388905206	0.0153368330566122	1.00023779312836
cela1_red_x_96049538	PC8	0.00343842545112665	0.0320966297423337	0.137610579968951	0.159874744261323	0.840125255738677	0.715485429696411	0.702514675769725	0.599201544587273	0.000733519363447491	0.0148531467245555	1.00023779312836
cela1_red_x_96114237	PC8	0.00201235196371674	0.0302506261623375	0.13707839944002	0.150825819000802	0.849174180999198	0.715756974718569	0.712095781559179	0.599714391815092	0.000441646496004834	0.014183478164549	1.00023779312836
cela1_red_x_96154701	PC8	-0.00582701819641374	0.031595035746499	0.167612112870378	0.129220948554847	0.832387887129622	0.715106900795983	0.703166938574775	0.599217991050041	-0.00125883357418927	0.0147709495781961	1.00023779312836
cela1_red_x_9632676	PC8	0.00228909897389264	0.0842080242583544	0.18872157998734	0.192236772394878	0.807763227605122	0.701181175740261	0.619041647617782	0.555359782231253	0.000136229117578915	0.0205429241326132	1.00023779312836
cela1_red_x_96371806	PC8	-0.0190980724352773	0.0334376048297261	0.224302571688921	0.102144874990104	0.775697428311079	0.670640010099194	0.673552553320975	0.598097804935026	-0.00416319806818531	0.0163303005685914	1.00023779312836
cela1_red_x_96436393	PC8	0.000726159621346356	0.0320778608874942	0.145938546930158	0.15063788958146	0.84936211041854	0.715760493235784	0.703423563488381	0.599228993259603	0.000154678418710287	0.0148061316865343	1.00023779312836
cela1_red_x_96481266	PC8	-0.00489223731953336	0.0304379251854291	0.161927394154892	0.12860530919519	0.838072605845108	0.715393950281999	0.709467296649918	0.599585689493903	-0.00107508613310634	0.0143370126724032	1.00023779312836
cela1_red_x_96519792	PC8	-0.0202356121134042	0.0411607016564952	0.221900418061716	0.121958954937566	0.778099581938284	0.673257514915476	0.656140627000718	0.590650247935892	-0.0035853578961854	0.0177123631724073	1.00023779312836
cela1_red_x_96577620	PC8	-0.00101178983803295	0.033430670329184	0.154488283611455	0.148203030864799	0.845511716388545	0.715645975968307	0.697308685523746	0.598923785274827	-0.000210142731360305	0.0152376649246804	1.00023779312836
cela1_red_x_96626173	PC8	0.00180187112179177	0.0332895572907535	0.145490223922348	0.156733987233939	0.843266012766061	0.715591780003349	0.697775788843713	0.598947303649009	0.000375394249681827	0.015201542738638	1.00023779312836
cela1_red_x_96672710	PC8	-0.0135515091597517	0.0370248422105693	0.200767730802959	0.124762325166693	0.799232269197041	0.693507218668551	0.674469944030348	0.598130265901465	-0.00264437323215071	0.0166172340122358	1.00023779312836
cela1_red_x_96779130	PC8	0.0130932263113772	0.0414031713056344	0.136303866203965	0.199959408936399	0.800040591063601	0.69438808853247	0.663736724859637	0.596174795209413	0.00227430998056419	0.0174179666136858	1.00023779312836
cela1_red_x_96850398	PC8	0.0103841292947335	0.041431391255175	0.14193093401307	0.192264247414231	0.807735752585769	0.701158747682728	0.665804818572699	0.597119005617585	0.00179605515084161	0.0173331355934996	1.00023779312836
cela1_red_x_96906709	PC8	0.0130932263113772	0.0414031713056344	0.136303866203965	0.199959408936399	0.800040591063601	0.694391474396543	0.663736724859637	0.596176654370934	0.00227430998056419	0.0174179666136858	1.00023779312836
cela1_red_x_96927157	PC8	0.00885387374795507	0.0433060267613763	0.148706687911759	0.189097387832985	0.810902612167015	0.703752943723425	0.662195924255256	0.595296092118166	0.00145403927164031	0.0176127183322058	1.00023779312836
cela1_red_x_96930232	PC8	0.00771575070334159	0.0403804914318006	0.145565168145255	0.184178641776817	0.815821358223183	0.707237375749069	0.670256190077928	0.597961781374661	0.00136819413085547	0.0170668058364987	1.00023779312836
cela1_red_x_97221445	PC8	0.00911254759256131	0.0424889541142347	0.146664333260962	0.189333891255264	0.810666108744736	0.703516878137188	0.664001775483774	0.59633460464146	0.00153012896467815	0.0174826476928458	1.00023779312836
cela1_red_x_97276515	PC8	-0.00211416574206988	0.0384468218177164	0.166494682798249	0.155267626729539	0.833505317201751	0.715216069550758	0.678237690472211	0.598253677240499	-0.000392288786758115	0.0165669623671813	1.00023779312836
cela1_red_x_97312491	PC8	0.00730835441293291	0.0379096236098666	0.141296162121365	0.180867737693531	0.819132262306469	0.709314823120341	0.677836100185104	0.598238752723242	0.00137953316877979	0.0165415634858265	1.00023779312836
cela1_red_x_97315957	PC8	-0.0647439568781189	0.0844843568139439	0.245597627934494	0.14618597951224	0.754402372065506	0.649392071754346	0.608216392553267	0.541280270595888	-0.00387262815253637	0.0208816457112013	1.00023779312836
cela1_red_x_97327415	PC8	0.00730835441293291	0.0379096236098666	0.141296162121365	0.180867737693531	0.819132262306469	0.709317884233629	0.677836100185104	0.598240879175141	0.00137953316877979	0.0165415634858265	1.00023779312836
cela1_red_x_97354174	PC8	-0.0143248075701088	0.0303909950285476	0.202793285067316	0.102932142495668	0.797206714932684	0.691650769096236	0.694274572437016	0.598782218080912	-0.00326518381218679	0.0150756740327023	1.00023779312836
cela1_red_x_97470389	PC8	-0.0199786954318689	0.0337567844275459	0.228046347911448	0.101315586252738	0.771953652088552	0.66696568942287	0.670638065835813	0.597994790649511	-0.00433803767026496	0.0164873475201867	1.00023779312836
cela1_red_x_97494573	PC8	0.0174667255637753	0.0303496341745587	0.0954170263033645	0.218779577926896	0.781220422073104	0.67620520839888	0.685803395769739	0.598475115994715	0.00406201016730904	0.0154629845907057	1.00023779312836
cela1_red_x_97637336	PC8	0.0181406303381031	0.0305824044130744	0.0947059014765842	0.222173654484937	0.777826345515063	0.673010794355522	0.683120444038479	0.598383282444293	0.00421564338890762	0.015609799599473	1.00023779312836
cela1_red_x_97664745	PC8	0.0174667255637753	0.0303496341745587	0.0954170263033645	0.218779577926896	0.781220422073104	0.676209208521292	0.685803395769739	0.598477442391427	0.00406201016730904	0.0154629845907057	1.00023779312836
cela1_red_x_97672393	PC8	-0.0117400039979088	0.0311346172498666	0.191143209576028	0.11181618865331	0.808856790423972	0.702015203508785	0.697040601770662	0.598913358467632	-0.0026048263324786	0.0150229665119147	1.00023779312836
cela1_red_x_97736687	PC8	-0.00436622779256909	0.0373342828567972	0.171370617351493	0.147334194224292	0.828629382648507	0.714187642916937	0.681295188424215	0.598331832420514	-0.000833434208063798	0.0163383264613372	1.00023779312836
cela1_red_x_97849891	PC8	0.00379486219424165	0.0483221935261521	0.166051319990492	0.180836908030003	0.819163091969997	0.709336249822661	0.653111771979505	0.587962606909	0.000542640205893165	0.018280352982953	1.00023779312836
cela1_red_x_97955424	PC8	0.0156947534481107	0.0310068721646611	0.101745610421001	0.209491541638315	0.790508458361685	0.685324029478636	0.688762847940685	0.598581294594317	0.0035595265606282	0.0153992256483983	1.00023779312836
cela1_red_x_9797997	PC8	0.0347538537928007	0.0391713542737224	0.0917194347863297	0.280851428534394	0.719148571465606	0.614492334102779	0.627429136679276	0.564099449191797	0.00685784267585978	0.0186470333578318	1.00023779312836
cela1_red_x_98077604	PC8	-0.0205499351268838	0.0338385872303012	0.230604071187113	0.100394154089547	0.769395928812887	0.664351657197953	0.66900177472334	0.597854067283161	-0.0044650843532635	0.0165652353878275	1.00023779312836
cela1_red_x_98166233	PC8	0.014034778645273	0.0303832381443258	0.103612145839058	0.201380637870598	0.798619362129402	0.692914620583053	0.695007216290344	0.598812758368769	0.00319445552393117	0.0150402051039091	1.00023779312836
cela1_red_x_98213853	PC8	-0.0192988691994185	0.0316244455115489	0.227181961619774	0.0957277302319193	0.772818038380226	0.667818334945262	0.677090308148307	0.598204891194855	-0.00440790797842309	0.0159903552029624	1.00023779312836
cela1_red_x_98217657	PC8	-0.00451291343414549	0.0306434069973691	0.160893625760332	0.130352988327153	0.839106374239668	0.715432996147496	0.708753385912515	0.599539518059457	-0.000987919352858797	0.0143943392946625	1.00023779312836
cela1_red_x_98255651	PC8	-0.00451291343414549	0.0306434069973691	0.160893625760332	0.130352988327153	0.839106374239668	0.715436261364998	0.708753385912515	0.599542396426161	-0.000987919352858797	0.0143943392946625	1.00023779312836
cela1_red_x_98315772	PC8	-0.0238467688902283	0.0303901422456838	0.255219764392414	0.0819986571338133	0.744780235607586	0.639524937806645	0.662781578473773	0.595646437539556	-0.00581586726847604	0.0164589655542924	1.00023779312836
cela1_red_x_98493527	PC8	-0.0647439568781189	0.0844843568139439	0.245597627934494	0.14618597951224	0.754402372065506	0.649397234756475	0.608216392553267	0.541284590448871	-0.00387262815253637	0.0208816457112013	1.00023779312836
cela1_red_x_98565740	PC8	-0.0224875740599813	0.0303675658315801	0.247026552722992	0.0846626421758274	0.752973447277008	0.647830633043386	0.668310805101181	0.597755077802373	-0.00542598359533855	0.0162275260849029	1.00023779312836
cela1_red_x_98567508	PC8	-0.0224875740599813	0.0303675658315801	0.247026552722992	0.0846626421758274	0.752973447277008	0.647835879952624	0.668310805101181	0.597756975124752	-0.00542598359533855	0.0162275260849029	1.00023779312836
cela1_red_x_98755696	PC8	-0.0173654046106684	0.0416996769305019	0.212596062290684	0.128628756072716	0.787403937709316	0.682388033736292	0.658775181636601	0.592807099158749	-0.00301300819895139	0.0176438224894173	1.00023779312836
cela1_red_x_98766864	PC8	0.00732813967238436	0.0318763797471907	0.125804166386638	0.173772708148685	0.826227291851315	0.713233896865506	0.700423125464677	0.599074284067924	0.00158040627801065	0.0149344276365535	1.00023779312836
cela1_red_x_98871840	PC8	0.00888971752512093	0.0318795420862059	0.121570469440491	0.179903588950495	0.820096411049505	0.709923159235684	0.698525941609014	0.599002517796182	0.00192511010174819	0.0150273284632053	1.00023779312836
cela1_red_x_9891003	PC8	-0.00639875904761988	0.0302624850334069	0.167508850576548	0.123608389598837	0.832491149423452	0.715113113909458	0.708882759824615	0.599559675958339	-0.00141476455374253	0.0143484694471776	1.00023779312836
cela1_red_x_98934041	PC8	-0.000495549991206769	0.0305592803118218	0.146256648899565	0.142902935985395	0.853743351100435	0.715867295011936	0.71084041511504	0.599661443803677	-0.000108188796410485	0.0142794573307197	1.00023779312836
cela1_red_x_98992306	PC8	0.00904489918269812	0.0310135523979712	0.118501762853117	0.179468730062	0.820531269938	0.710170463494156	0.702029507084883	0.599179741997944	0.00199097933105504	0.0147680053412343	1.00023779312836
cela1_red_x_99090362	PC8	-0.0647439568781189	0.0844843568139439	0.245597627934494	0.14618597951224	0.754402372065506	0.649402397250935	0.608216392553267	0.541288909744308	-0.00387262815253637	0.0208816457112013	1.00023779312836
cela1_red_x_99164714	PC8	-0.0647439568781189	0.0844843568139439	0.245597627934494	0.14618597951224	0.754402372065506	0.6494075592378	0.608216392553267	0.54129322848231	-0.00387262815253637	0.0208816457112013	1.00023779312836
cela1_red_x_99319895	PC8	0.00893675274285814	0.0322472018440052	0.12254233108526	0.180525895757353	0.819474104242647	0.709547324096094	0.696931773157387	0.598900353689611	0.0019219169071061	0.0151412434714877	1.00023779312836
cela1_red_x_99347165	PC8	0.00893675274285814	0.0322472018440052	0.12254233108526	0.180525895757353	0.819474104242647	0.709550381779612	0.696931773157387	0.598902953302962	0.0019219169071061	0.0151412434714877	1.00023779312836
cela1_red_x_99382725	PC8	-0.0647439568781189	0.0844843568139439	0.245597627934494	0.14618597951224	0.754402372065506	0.649412720717144	0.608216392553267	0.541297546662983	-0.00387262815253637	0.0208816457112013	1.00023779312836
cela1_red_x_9992132	PC8	-0.0447214205845587	0.0304556062673592	0.415506251423331	0.0476548306666578	0.584493748576669	0.486570417655495	0.536838917910011	0.45638880382803	-0.0134698295090249	0.0204007200322146	1.00023779312836
cela1_sika_1_109624701	PC8	-0.0425597893797398	0.0715969362546329	0.23524332973765	0.147445944473637	0.76475667026235	0.659670087997199	0.617310725788712	0.55328415848564	-0.00338283388279929	0.0203733664929554	1.00023779312836
cela1_sika_1_109695420	PC8	0.156046955568054	0.0902362952918052	0.107450151953569	0.323588666007948	0.676411333992052	0.572601350755271	0.568961182038483	0.489464201749401	0.00858616876674789	0.0220166942460462	1.00023779312836
cela1_sika_1_11296125	PC8	0.0547069977148067	0.0610774681850046	0.120492485723831	0.27031209908159	0.72968790091841	0.624723948895637	0.609195415194579	0.542660656753607	0.00574487795861919	0.0203549429749136	1.00023779312836
cela1_sika_1_137617007	PC8	-0.0132493314277546	0.0849644577504393	0.200867134638093	0.18084499968147	0.799132865361907	0.693428617757246	0.618287865680437	0.554441115341434	-0.000776460421204975	0.0205776767360145	1.00023779312836
cela1_sika_1_141130849	PC8	-0.110235244073389	0.0876461071691734	0.284384312196208	0.124823188845633	0.715615687803792	0.610993140751972	0.590792498958158	0.514798632678037	-0.00627269437864123	0.0214236544913121	1.00023779312836
cela1_sika_1_145377507	PC8	0.124451404910976	0.0721807152043268	0.0917991050741892	0.353219427498803	0.646780572501197	0.543999863986508	0.554981467427008	0.474589152044635	0.0103706977994365	0.0220847578126217	1.00023779312836
cela1_sika_1_158443936	PC8	-0.00477057735986213	0.0415356033947694	0.177303501827377	0.154321161434723	0.822696498172623	0.711371365380082	0.6683753367379	0.597772158306512	-0.00081899758045401	0.0172314039408038	1.00023779312836
cela1_sika_1_31225786	PC8	0.102135858496821	0.0722830727442381	0.105255536980873	0.316918683616369	0.683081316383631	0.579159194620282	0.577825779402758	0.499570921700885	0.00831177679863804	0.0215291125761363	1.00023779312836
cela1_sika_1_41937959	PC8	0.0219613774636967	0.0536877502128378	0.144568953665098	0.217792904252117	0.782207095747883	0.677169042562785	0.637638142082785	0.574180225040498	0.00273962862319023	0.0191253556952729	1.00023779312836
cela1_sika_1_5188256	PC8	0.0472836893257376	0.0451066853114534	0.0915616847625205	0.304662112844844	0.695337887155156	0.591076212867562	0.603776202392635	0.534047191873976	0.00798318881422071	0.0198349991394504	1.00023779312836
cela1_sika_1_52600830	PC8	0.150037866305701	0.0642025071463933	0.0606231589145553	0.461175054262671	0.538824945737329	0.444531660003765	0.478201786822773	0.398663984862967	0.016337667610885	0.0233111000410921	1.00023779312836
cela1_sika_1_54619290	PC8	0.0882923565435338	0.0681963168272148	0.106780915211318	0.309144745474981	0.690855254525019	0.586807349048907	0.584074339313701	0.506524386454686	0.00790274214450103	0.021276385891152	1.00023779312836
cela1_sika_1_54646966	PC8	-0.0457933124896869	0.0425215503006235	0.312004390438008	0.0860279604788988	0.687995609561992	0.583970839570341	0.601967649083093	0.530848152058736	-0.00841460514260777	0.0197307929255976	1.00023779312836
cela1_sika_1_60133288	PC8	0.0856641148230525	0.128670569824653	0.16797838055221	0.227429550368984	0.772570449631016	0.667588478324359	0.604592069078806	0.53538994413744	0.00234206675377764	0.0213462913707318	1.00023779312836
cela1_sika_1_65281700	PC8	0.0335744918436101	0.0418164186278598	0.101307000127259	0.267042515651697	0.732957484348303	0.627762715192625	0.631650484221044	0.56831442186305	0.00605166780764499	0.0186904720400501	1.00023779312836
cela1_sika_1_66443095	PC8	0.108103367731245	0.0653022490122001	0.0874211003561591	0.359121745701646	0.640878254298354	0.538361731746816	0.553457153942195	0.473138050782967	0.0107372409952954	0.0219724764745661	1.00023779312836
cela1_sika_1_79348395	PC8	-0.0348404384287713	0.0598655172748082	0.236352840496144	0.138620322576098	0.763647159503856	0.658577325901923	0.625026836927757	0.561788179289319	-0.00371261965848651	0.0198020664484121	1.00023779312836
cela1_sika_1_86961331	PC8	-0.00996277406371011	0.0472132167536877	0.193385398660035	0.153159619546144	0.806614601339965	0.700216676865465	0.653454981793821	0.588256488999531	-0.00147211844282826	0.0182055727128699	1.00023779312836
cela1_sika_1_93766692	PC8	-0.027598366802092	0.0801122069579467	0.213930124136309	0.167483534267992	0.786069875863691	0.681001699174255	0.618586341595699	0.554746835334776	-0.00179712111313179	0.0204940473908944	1.00023779312836
cela1_sika_10_11148640	PC8	-0.00707885804537706	0.0507479142065139	0.188748405926144	0.163110275487827	0.811251594073856	0.703991823584905	0.648141318586029	0.583610419036196	-0.000948564096174566	0.0185983972403069	1.00023779312836
cela1_sika_10_23042890	PC8	0.0791062123705289	0.060276181395957	0.0974113309561724	0.322930089248204	0.677069910751796	0.573184540885487	0.579658579795624	0.501775810700851	0.00876586076417023	0.0211849104133293	1.00023779312836
cela1_sika_10_27002179	PC8	0.069006073271949	0.049604963547603	0.080039848015825	0.354762596799633	0.645237403200367	0.542618756573948	0.565197555184542	0.485055072589478	0.010601043921415	0.0211600030940697	1.00023779312836
cela1_sika_10_27637532	PC8	-0.0458678825720967	0.0449543135260367	0.300251188766475	0.092930277226778	0.699748811233525	0.595240386994294	0.606818534006746	0.539034730878063	-0.00775060333441515	0.0197302689441832	1.00023779312836
cela1_sika_10_27898591	PC8	0.00579560517599279	0.0729511541940987	0.181775104976447	0.193284452690229	0.806715547309771	0.700313452451136	0.624940442333324	0.56169004578891	0.000442197244769713	0.0201540554322953	1.00023779312836
cela1_sika_10_27904174	PC8	0.00579560517599279	0.0729511541940987	0.181775104976447	0.193284452690229	0.806715547309771	0.700316676757041	0.624940442333324	0.561693022138096	0.000442197244769713	0.0201540554322953	1.00023779312836
cela1_sika_10_5091201	PC8	-0.107780937109333	0.0916061406652238	0.274462745878156	0.131038345356711	0.725537254121844	0.620592750875931	0.594498908765132	0.519791419948104	-0.0056361716385152	0.0213676539655824	1.00023779312836
cela1_sika_10_54089051	PC8	-0.0186286996962416	0.0472007013000524	0.213740324160087	0.138151021289642	0.786259675839913	0.681196526465462	0.648108654550271	0.583582451561332	-0.00277507075597706	0.0184136254671059	1.00023779312836
cela1_sika_10_54097022	PC8	-0.00834560647950656	0.0470163308736581	0.189702174386329	0.155818580006731	0.810297825613671	0.703223578269828	0.65447924560694	0.589145553851252	-0.00123864680646566	0.0181538016068082	1.00023779312836
cela1_sika_10_6475695	PC8	0.00625533304003981	0.0454964541170512	0.157537328539569	0.184147276597238	0.815852723402762	0.707262053346212	0.658315394863193	0.592393494787878	0.000966597369307947	0.0179104820569542	1.00023779312836
cela1_sika_10_6495402	PC8	0.00752516161645089	0.0512873008451939	0.163012676527307	0.189832183256778	0.810167816743222	0.70313830643296	0.647155140215915	0.582810638888878	0.000993873357645514	0.0186622122133409	1.00023779312836
cela1_sika_10_72062221	PC8	-0.00669712138421753	0.0581376363114318	0.19084660950069	0.171281090308293	0.80915339049931	0.702279364504088	0.637872300191017	0.574439516097178	-0.000736686236936799	0.0192933137104647	1.00023779312836
cela1_sika_11_103231970	PC8	-0.0691221751128449	0.116424308036414	0.225767090748609	0.167679700071866	0.774232909251391	0.669238109738158	0.606553209179525	0.538676193715843	-0.00228268497033592	0.0212264398732906	1.00023779312836
cela1_sika_11_103850897	PC8	-0.0361534310814794	0.0723520510146689	0.226823955504563	0.153720300990499	0.773176044495437	0.668147130290902	0.619455743504938	0.555831369221696	-0.00281514377836381	0.0203207265562926	1.00023779312836
cela1_sika_11_104060598	PC8	0.318603966967084	0.14353920913126	0.122349501514119	0.30363659293513	0.69636340706487	0.592143061104987	0.574013905550751	0.495045743888506	0.00724585132035285	0.022210329010907	1.00023779312836
cela1_sika_11_105122495	PC8	-0.0254279331925144	0.062400246909979	0.21890987536303	0.152617868943042	0.78109012463697	0.676024976588632	0.628472255693928	0.565160006741628	-0.00252073521466221	0.0197661414942834	1.00023779312836
cela1_sika_11_106150483	PC8	0.0753798926021442	0.0714722673650485	0.121778025882869	0.279429629446662	0.720570370553338	0.616029377366655	0.598792344670469	0.52570001845474	0.00612790036994579	0.0209355410557515	1.00023779312836
cela1_sika_11_106516383	PC8	0.0919890249928664	0.0459500079227093	0.0493360688681985	0.485060062301262	0.514939937698738	0.422106324534169	0.465603868830539	0.386000218106824	0.0175043902197569	0.0228886678382338	1.00023779312836
cela1_sika_11_106555124	PC8	0.0105051349325441	0.0463853065942863	0.150836771592361	0.194367620269087	0.805632379730913	0.699384355015915	0.654795608138552	0.589395159556251	0.00158845027658692	0.0181048507152413	1.00023779312836
cela1_sika_11_11564727	PC8	-0.0173802473972921	0.0981475470506163	0.203211592479417	0.183084817549222	0.796788407520583	0.691212340950583	0.61370358997136	0.548677506171266	-0.000785518079602652	0.0208744152579071	1.00023779312836
cela1_sika_11_34145252	PC8	-0.00816327705523121	0.0440565716001953	0.187779281688566	0.15142380505811	0.812220718311434	0.704709737762684	0.660796913253324	0.5943357821739	-0.00131303224291686	0.0177193465459252	1.00023779312836
cela1_sika_11_45988617	PC8	0.0670259726297686	0.0478985371485032	0.0772624822590061	0.359957329619492	0.640042670380508	0.537361642667261	0.562780188121501	0.482737152992441	0.0108876128616345	0.0211394556528834	1.00023779312836
cela1_sika_11_49074263	PC8	-0.112360223600897	0.0768785900116934	0.315702101338645	0.107332051109784	0.684297898661355	0.580155251406963	0.57696584755157	0.498503853274211	-0.00820599064560105	0.0216350770291651	1.00023779312836
cela1_sika_11_52938598	PC8	0.153949745225461	0.062748314352212	0.0552342596819834	0.485849823593123	0.514150176406877	0.4214483087805	0.458915916724894	0.380709216204474	0.0176860102317922	0.0235173795290929	1.00023779312836
cela1_sika_11_53635326	PC8	-0.0397475453293477	0.0513368457757786	0.260819983413045	0.116698279828992	0.739180016586955	0.633719905513151	0.622481736757963	0.559203335214197	-0.00541526798278824	0.0195515578088832	1.00023779312836
cela1_sika_11_53902433	PC8	-0.0337781606291765	0.0622751171321395	0.232007313043709	0.143414348542811	0.767992686956291	0.662986138077222	0.62457833841348	0.561325953225676	-0.00337501766766436	0.0198942784657267	1.00023779312836
cela1_sika_11_9546169	PC8	0.00949412010958935	0.073405950692491	0.178473370926316	0.197124896270329	0.802875103729671	0.697142122454854	0.624401732803355	0.561103917044778	0.000717000973963352	0.0201813805337991	1.00023779312836
cela1_sika_12_1007375	PC8	0.072593258486284	0.096341485523542	0.153048569691711	0.24042146806926	0.75957853193074	0.654445698664394	0.606529962239029	0.538612398795428	0.00341956282414629	0.0210723973599667	1.00023779312836
cela1_sika_12_1305312	PC8	-0.00690046843223112	0.0713108034581931	0.194148617190298	0.179886312232887	0.805851382809702	0.699549920227564	0.625965070576814	0.562690855198225	-0.000547095124089177	0.0200844213454199	1.00023779312836
cela1_sika_12_1659408	PC8	0.00755057857993275	0.0432710658563779	0.151318809912163	0.185781975333904	0.814218024666096	0.706151674680595	0.662899214753933	0.595713470252631	0.0012399514244563	0.01758122120881	1.00023779312836
cela1_sika_12_240917	PC8	-0.101044855371003	0.105847183617109	0.250413040174137	0.148327036063617	0.749586959825863	0.644383786372287	0.601259923762245	0.529560571531554	-0.00401371934644243	0.0213081386733069	1.00023779312836
cela1_sika_12_3766172	PC8	-0.016121621777849	0.0581253299872877	0.205768196998797	0.158578110729531	0.794231803001203	0.688952697953114	0.635653692271672	0.572362138650207	-0.00177889281296444	0.0193724492879238	1.00023779312836
cela1_sika_12_3787634	PC8	0.0602542366474161	0.045142295536084	0.0764426683624263	0.354299342792274	0.645700657207726	0.543122876867797	0.5692579888453	0.489873622985079	0.0106038892219374	0.0208271164452941	1.00023779312836
cela1_sika_12_43171556	PC8	0.00218338861327671	0.0438153886217982	0.163571815125178	0.173354179950364	0.826645820049636	0.713419450064527	0.663074004924458	0.595813977670079	0.000352530159575805	0.0176096285040202	1.00023779312836
cela1_sika_12_49878039	PC8	0.0150008521209842	0.0461304630816491	0.142294481402689	0.205098495949991	0.794901504050009	0.689505552548277	0.652607022647319	0.587571950062976	0.00229325652958827	0.0181766931810782	1.00023779312836
cela1_sika_12_5625830	PC8	0.046439954353389	0.0444598276418401	0.0908079754145849	0.304658861883448	0.695341138116552	0.591085151904363	0.604533162701967	0.535307082427708	0.00799468106176154	0.0197727726476907	1.00023779312836
cela1_sika_12_57618796	PC8	0.0506380373116965	0.0423984948917268	0.0794801658634315	0.333246254962442	0.666753745037558	0.562815216335916	0.587273579174127	0.510419634913387	0.00952372147366348	0.0201636409434036	1.00023779312836
cela1_sika_12_6855323	PC8	-0.0294189795102041	0.0462634632049588	0.243344786763648	0.119139701899602	0.756655213236352	0.651569364036326	0.63751551133675	0.574055072120282	-0.00457785151696473	0.0187586737520578	1.00023779312836
cela1_sika_12_70224303	PC8	-0.0531682739395649	0.0463785381179004	0.319377695581607	0.0879923709508849	0.680622304418393	0.576763427576598	0.592629933467508	0.517231119453473	-0.00874723966492831	0.0202455405095486	1.00023779312836
cela1_sika_12_7537523	PC8	-0.0807828293653193	0.0716810801625693	0.286725546353398	0.118301736772717	0.713274453646602	0.608716477884644	0.594972716873886	0.520369560838382	-0.00655924605164519	0.0210498845305017	1.00023779312836
cela1_sika_12_7545263	PC8	0.169545895662653	0.0940928939346672	0.107632961644438	0.324907622534936	0.675092377465064	0.571057248576511	0.567459415820625	0.487716534740029	0.00864628842468732	0.0220926356214229	1.00023779312836
cela1_sika_12_8243878	PC8	0.0766113618538686	0.0680864943822674	0.115053980623934	0.290119068336222	0.709880931663778	0.605487595427313	0.594826951039844	0.520188247675269	0.00680169549153637	0.0209745293559039	1.00023779312836
cela1_sika_12_90549398	PC8	-0.00511860982606601	0.0475717655614347	0.183043384151437	0.162631394628372	0.816956615848563	0.707967536517824	0.65432522122019	0.589013458906697	-0.00074726709475297	0.0181911872984342	1.00023779312836
cela1_sika_13_10459499	PC8	0.0917025420591321	0.0464718254219817	0.051084569866909	0.476388425003154	0.523611574996847	0.430482677933763	0.472527005129938	0.393227719837713	0.0170487263000153	0.0228198423030359	1.00023779312836
cela1_sika_13_10775120	PC8	-0.0549305746971949	0.114668222271693	0.219730843088647	0.172241452219211	0.780269156911353	0.675248489406117	0.608027704692142	0.540968184871984	-0.0018644749315596	0.0211725747578312	1.00023779312836
cela1_sika_13_4082071	PC8	-0.0282093782644639	0.0469913780493163	0.238806781359685	0.12263607618657	0.761193218640315	0.65600612548414	0.638557142453745	0.575030248841968	-0.00428679110159772	0.0187618130732033	1.00023779312836
cela1_sika_13_5739872	PC8	-0.0218038436339185	0.0569908682856981	0.21578148919109	0.149759701764504	0.78421851080891	0.679209974671247	0.634458809044406	0.571183770428536	-0.00248663512920037	0.0193729464735636	1.00023779312836
cela1_sika_13_63054616	PC8	0.121270497966183	0.0583716428274655	0.0626948924317517	0.443167370314723	0.556832629685277	0.460911901867105	0.494137737253525	0.41410007562925	0.0153425298861644	0.0229335080391923	1.00023779312836
cela1_sika_13_65075984	PC8	0.139678074233088	0.141145001562687	0.1593532246941	0.240559808828669	0.759440191171331	0.654307672300642	0.600086966477232	0.527730644468757	0.00320932082907117	0.0215226749282538	1.00023779312836
cela1_sika_13_74547392	PC8	0.0796216005998706	0.0476630925431475	0.0646722358417029	0.410538544176932	0.589461455823068	0.491663825576057	0.524789219981365	0.444738089018031	0.0135633090101891	0.0219879848984427	1.00023779312836
cela1_sika_13_84321086	PC8	0.0501323453422536	0.14446189007967	0.183234341171585	0.211022016513001	0.788977983486999	0.683919558015482	0.605743642315414	0.537360641973504	0.00109578281173503	0.021373129481744	1.00023779312836
cela1_sika_13_9715722	PC8	0.10630740580863	0.143713700633377	0.168723378844307	0.228322614462879	0.771677385537121	0.666659404959693	0.602954006692814	0.532615463611838	0.00235295922807201	0.0214504409061731	1.00023779312836
cela1_sika_14_14519057	PC8	0.087293680744379	0.0439767586232945	0.0472410677326348	0.491595328329363	0.508404671670637	0.41668419604632	0.461163603938002	0.382347619552047	0.0178190566610404	0.0228486838619031	1.00023779312836
cela1_sika_14_14809263	PC8	-0.0631287820250686	0.0638192489088121	0.278892885614853	0.1180448257772	0.721107114385147	0.616403284294201	0.603062288607947	0.532759509638629	-0.0062030005436927	0.0206234908552496	1.00023779312836
cela1_sika_14_32308679	PC8	0.00756788885537218	0.0440249371299565	0.152572259867311	0.186301778905995	0.813698221094005	0.705776010861672	0.661125961226694	0.594572380694278	0.00121781973512362	0.0177037737915794	1.00023779312836
cela1_sika_14_43170784	PC8	0.020780779008481	0.0577655142275869	0.152132850720489	0.213661515342667	0.786338484657333	0.681295691358472	0.634205633936845	0.570919209095633	0.00232011275213503	0.0194108042250308	1.00023779312836
cela1_sika_14_52751075	PC8	-0.0818837842749058	0.0682015807636283	0.298402225537693	0.111373827813247	0.701597774462307	0.596858145851815	0.590223946649061	0.513984423256955	-0.00728290819503832	0.0211074211632201	1.00023779312836
cela1_sika_14_59284672	PC8	0.00371196262601407	0.0809326121880855	0.186672782041469	0.19279789941516	0.80720210058484	0.700728725951591	0.620529318543371	0.557036543143447	0.000236866888049653	0.0204452717686627	1.00023779312836
cela1_sika_14_69209967	PC8	0.00877965679381671	0.044867274262704	0.15157672371527	0.189701347706659	0.810298652293341	0.703229892961134	0.658721928578071	0.592745959029206	0.00138205184428696	0.0178553841097018	1.00023779312836
cela1_sika_14_73712059	PC8	0.0481208726707316	0.0622437620918862	0.128883417554691	0.255971863402434	0.744028136597566	0.638846444745891	0.615144719042875	0.550636077997013	0.00486455551005264	0.0202027294317204	1.00023779312836
cela1_sika_14_76494115	PC8	0.0892636401862856	0.0447746397734108	0.0480284902118761	0.489323615157412	0.510676384842588	0.418549182192185	0.462647894630712	0.383733007323487	0.0177126699785915	0.0228701211570655	1.00023779312836
cela1_sika_14_77736779	PC8	-0.111168228828216	0.0704012709419829	0.339197747267052	0.0960793708503136	0.660802252732948	0.557185503874712	0.564722881882634	0.484572133233212	-0.00959277092211342	0.0218203416688035	1.00023779312836
cela1_sika_14_84682811	PC8	0.0412148487774623	0.0465101193996118	0.103172925597242	0.278400148945182	0.721599851054818	0.616867379221687	0.618426925457576	0.55459920711766	0.00653337192881159	0.0194418094763471	1.00023779312836
cela1_sika_15_11279091	PC8	-0.0848776607499713	0.053767974885725	0.375884637389749	0.0769188214432274	0.624115362610251	0.523410492842006	0.547196541167024	0.46689357826562	-0.0117115129400829	0.021766231051304	1.00023779312836
cela1_sika_15_16381584	PC8	-0.0386010420065433	0.0506025195439285	0.259586622554995	0.116492588712553	0.740413377445005	0.635034630824025	0.623920788732452	0.560642413241808	-0.00536520050150344	0.0194681212279891	1.00023779312836
cela1_sika_15_17900012	PC8	0.175581320718878	0.101690442371466	0.115625685737334	0.309343310105351	0.690656689894649	0.586565377469539	0.575031004157315	0.496233653541771	0.0076976595368231	0.0219751860709434	1.00023779312836
cela1_sika_15_25437944	PC8	0.0682568257984917	0.0484074660660844	0.0774640380153488	0.360682585880191	0.639317414119809	0.536589560980443	0.56185337610446	0.481557110814551	0.0109233828584097	0.0211876199965785	1.00023779312836
cela1_sika_15_25466266	PC8	0.00836121224337175	0.0498041206932548	0.159726111989593	0.190892581489744	0.809107418510256	0.702247567236442	0.649381306520663	0.584787712374724	0.00115007107362661	0.018503609516788	1.00023779312836
cela1_sika_15_3033444	PC8	-0.00612052848333434	0.0464539232195894	0.184469949193462	0.159199025394361	0.815530050806538	0.707055318520173	0.656331025412176	0.59080487969704	-0.000921443044763841	0.0180474427871848	1.00023779312836
cela1_sika_15_3094090	PC8	-0.145082965480685	0.215135628632887	0.217699386805919	0.180804872745167	0.782300613194081	0.677295811154201	0.601495740448914	0.530018875517797	-0.00146218333223088	0.021623257778745	1.00023779312836
cela1_sika_15_3164590	PC8	-0.00384298867838188	0.0450389391360108	0.17831873268323	0.161744548637465	0.82168126731677	0.710838258922827	0.659936718679305	0.593696598274071	-0.000600669509089161	0.017816453745799	1.00023779312836
cela1_sika_15_43976482	PC8	-0.0467782650978222	0.047377814807864	0.293025416435533	0.0983629965939022	0.706974583564467	0.60254565843819	0.608611586970564	0.541919635877703	-0.00731200511066163	0.0198098409001987	1.00023779312836
cela1_sika_15_45419366	PC8	-0.31254823211657	0.419208669169305	0.210480737929208	0.189338526459034	0.789519262070792	0.684361292863657	0.600180735611758	0.527877985599754	-0.000839960044229309	0.021740286422074	1.00023779312836
cela1_sika_15_46055048	PC8	0.0392195054637281	0.0691902261207456	0.147390986844831	0.233261764503375	0.766738235496625	0.661610728997082	0.619347248651794	0.555706425019392	0.00329972697943136	0.0202532382991256	1.00023779312836
cela1_sika_15_46695780	PC8	-0.0557731755094229	0.133015787034747	0.214954716139099	0.178684007786882	0.785045283860901	0.680053853827419	0.606361276074019	0.538250645553045	-0.00142843502159271	0.0213137619525484	1.00023779312836
cela1_sika_15_47856764	PC8	0.0484474156365164	0.115088631448103	0.174956393333879	0.216539050296772	0.783460949703228	0.678449246411881	0.60850455636935	0.541783035878659	0.00163233399842232	0.0211611164033727	1.00023779312836
cela1_sika_15_47857836	PC8	-0.057085998047176	0.0433027548757317	0.354925792923768	0.0745236926580629	0.645074207076232	0.542436068829233	0.570550514418169	0.491158374153477	-0.0106452267161519	0.0206844660644948	1.00023779312836
cela1_sika_15_48414579	PC8	-0.0880272789951193	0.0423695091955686	0.521723841355125	0.0418244316533483	0.478276158644875	0.389864420163248	0.436451726991527	0.35952738146312	-0.0193938919553702	0.0230434912921995	1.00023779312836
cela1_sika_15_50295535	PC8	-0.00747109276169502	0.0432540288865578	0.185571480132337	0.151453840811203	0.814428519867663	0.706291190906428	0.66297467905646	0.595750696356071	-0.00122739242998809	0.0175769550762141	1.00023779312836
cela1_sika_15_50321029	PC8	-0.0440284493450118	0.0442287041146481	0.29680056921425	0.0932802804979582	0.70319943078575	0.598551447600426	0.609919150287792	0.543586520244683	-0.00758089914760351	0.0195873922489413	1.00023779312836
cela1_sika_15_50544646	PC8	0.0254346123762275	0.042713957197742	0.116760426550419	0.236900108787927	0.763099891212073	0.657916888418255	0.646339464661654	0.581997555077916	0.00436014726981273	0.018206048372229	1.00023779312836
cela1_sika_15_50769909	PC8	-0.042837348372065	0.0422198697803	0.301477198151227	0.0890878042200982	0.698522801848773	0.594106532351744	0.609434997628674	0.542966880286669	-0.00786787451171263	0.0194742444417785	1.00023779312836
cela1_sika_15_57524006	PC8	0.0107083969837593	0.223319581385	0.197410847447753	0.199939093416561	0.800060906583439	0.694411786935823	0.602650059135686	0.532055939328038	0.000100167400998727	0.0215988291618442	1.00023779312836
cela1_sika_15_70470670	PC8	-0.0140880947968146	0.0526252854877882	0.202678258598609	0.154349409424251	0.797321741401391	0.691758335405158	0.642972331977141	0.579095446046901	-0.00179960718490419	0.018882219349662	1.00023779312836
cela1_sika_15_75880661	PC8	0.13212584021434	0.0624453217510146	0.0661739319625795	0.433814077333305	0.566185922666695	0.469329879185647	0.500011990704116	0.419346482929	0.0148394667821597	0.0229468142822716	1.00023779312836
cela1_sika_15_79140668	PC8	0.0333478328717944	0.0834531217474176	0.165728202638708	0.21786952652582	0.78213047347418	0.677085747749804	0.616402270835471	0.552164667189933	0.00202258324238751	0.0206152342805447	1.00023779312836
cela1_sika_15_79308077	PC8	-0.0287454883886187	0.058802205711676	0.226776277031798	0.143895675435735	0.773223722968202	0.668216221379479	0.629328047532466	0.565978678494563	-0.00313742478355475	0.019618710453327	1.00023779312836
cela1_sika_15_83093621	PC8	0.0131467244477659	0.044873895811776	0.143276992963572	0.20048032144204	0.79951967855796	0.693831256591935	0.656242685594388	0.590728580087525	0.00207691579649164	0.0179560516872282	1.00023779312836
cela1_sika_16_10353233	PC8	-0.0205358853010991	0.0433874990305486	0.221093910278814	0.126794843827039	0.778906089721186	0.674026989180037	0.652111245894146	0.587126126947829	-0.0034173443651834	0.0180259122167672	1.00023779312836
cela1_sika_16_1449288	PC8	-0.0437028653587582	0.071087101038272	0.237193481776636	0.145862001662114	0.762806518223364	0.657596812780296	0.61694451656125	0.552786455326525	-0.00351842244003453	0.0203738884520965	1.00023779312836
cela1_sika_16_18555026	PC8	-0.058666783628909	0.0437838195262139	0.358052384517473	0.0741771164848366	0.641947615482527	0.539280069413184	0.56777049899769	0.48800041436931	-0.0108062743093301	0.0207868653923632	1.00023779312836
cela1_sika_16_56098587	PC8	0.0637554781705205	0.0465274350763153	0.0767142990561633	0.357823275447351	0.642176724552649	0.539540922350617	0.565462425496486	0.48539336509565	0.0107819908215505	0.0210011949572326	1.00023779312836
cela1_sika_16_77763823	PC8	0.0803799203545343	0.0610980060668709	0.0981960267707154	0.322047300765365	0.677952699234635	0.573933255958431	0.57975667246392	0.501861812823133	0.00870777803665359	0.0212070222269118	1.00023779312836
cela1_sika_16_8121428	PC8	0.049562523382834	0.0683323228647284	0.137175109167824	0.248445845784633	0.751554154215367	0.646334721221817	0.614379045047542	0.549559291476583	0.004283436128575	0.0203916890692097	1.00023779312836
cela1_sika_16_9565873	PC8	-0.0197356351522311	0.075769621519996	0.207424286798855	0.170744732739811	0.792575713201145	0.687276092631939	0.621830980461334	0.558546512453964	-0.00141379634956918	0.0203126317848639	1.00023779312836
cela1_sika_16_9811340	PC8	0.0878494153015797	0.0720023704302427	0.114014834017634	0.296218365252846	0.703781634747154	0.599217345346033	0.589766800729519	0.513362559932677	0.00711456042050575	0.0212028362376254	1.00023779312836
cela1_sika_16_9993338	PC8	-0.0372469599691554	0.0773928417950593	0.224670035101591	0.157878774633111	0.775329964898409	0.670229805753892	0.617451190265297	0.553500366135847	-0.00258216607339594	0.0204833942694267	1.00023779312836
cela1_sika_17_21061454	PC8	-0.0793981246369487	0.0485673286722616	0.40082196913175	0.0674580558727089	0.59917803086825	0.500273065823272	0.531719974995541	0.451633457819322	-0.0130510349337076	0.0218875911685536	1.00023779312836
cela1_sika_17_38876308	PC8	-0.0430610702691988	0.0786081098611197	0.229820992775766	0.154674502708167	0.770179007224234	0.665172535088524	0.615504504516066	0.551010558593256	-0.0029097009773961	0.0205661931622685	1.00023779312836
cela1_sika_17_39398705	PC8	0.0157985892405782	0.05866763027257	0.159629312299459	0.20517105921784	0.79482894078216	0.689473714313704	0.635199628482701	0.571943041707907	0.00171835254096458	0.0194081131294305	1.00023779312836
cela1_sika_17_50763015	PC8	-0.12175439521606	0.0448929509775612	0.647518896038041	0.0268979807611058	0.352481103961959	0.279250382884167	0.325583123200853	0.26046419500592	-0.0264274209091063	0.0235056238728921	1.00023779312836
cela1_sika_17_51868503	PC8	0.0771168699085467	0.047468666347485	0.0663687634009315	0.402407366418389	0.597592633581611	0.498970365482779	0.53122387018068	0.451134711724643	0.0131328682033499	0.0218461137836459	1.00023779312836
cela1_sika_17_51898050	PC8	0.114846286903828	0.0454110203853832	0.0321441275066586	0.603599970610371	0.396400029389629	0.316670487598684	0.36425590188297	0.293971636278568	0.0239616165414233	0.0235807310393747	1.00023779312836
cela1_sika_17_53120557	PC8	-0.0344234874223423	0.0558986510456792	0.240589218400137	0.132372957593666	0.759410781599863	0.65428793854436	0.627037824006198	0.563731249218419	-0.0040858102948976	0.0195902124333324	1.00023779312836
cela1_sika_17_72836853	PC8	0.0624640904718014	0.104600823667808	0.163791973617438	0.228116668313717	0.771883331686283	0.666830186585486	0.608091358068845	0.541089785557053	0.00252069441068872	0.0210998129348617	1.00023779312836
cela1_sika_17_8804192	PC8	-0.000284404174453699	0.0846224750910427	0.190778931636491	0.190346082509509	0.809221068363509	0.702317517042979	0.618874985854	0.555150734411484	-1.67789710669411e-05	0.020554196077409	1.00023779312836
cela1_sika_18_10939127	PC8	-0.0658314512954779	0.0597405151920837	0.296348503187695	0.107584363009108	0.703651496812305	0.599042990296673	0.596067133803197	0.521907862983152	-0.0072750760998372	0.0207088497642708	1.00023779312836
cela1_sika_18_13974510	PC8	-0.0770497648539545	0.0541973532837059	0.349848224742399	0.0846976071389088	0.650151775257601	0.547515354341592	0.565454168118692	0.485349803454152	-0.0103029675747524	0.0213460874862366	1.00023779312836
cela1_sika_18_1725390	PC8	-0.0277761134342796	0.0606127061470301	0.223732350791114	0.147629917387877	0.776267649208886	0.671253961233796	0.628637731821009	0.565300895855205	-0.00288799015093887	0.0197038334150661	1.00023779312836
cela1_sika_18_17578539	PC8	0.0617396205361355	0.0431683374104999	0.0689209496433854	0.376947095814931	0.623052904185069	0.522492201331543	0.554131954541684	0.473696222207986	0.0117904158914241	0.0210932271767825	1.00023779312836
cela1_sika_18_17832835	PC8	-0.0229680643353215	0.0627794060528856	0.215044855533883	0.155813458143013	0.784955144466117	0.679980579256531	0.629141686323104	0.565791723998342	-0.00225235188908282	0.0197547563340746	1.00023779312836
cela1_sika_18_17874541	PC8	0.151861081817221	0.050412691563735	0.0262938171204767	0.663400604434157	0.336599395565843	0.266707930686822	0.310305578445366	0.248244493169357	0.0274914878053464	0.0235988139222171	1.00023779312836
cela1_sika_18_18467340	PC8	0.0806609191054924	0.0454188225659372	0.0571767451081249	0.439906696788587	0.560093303211413	0.463695987062656	0.502916558103288	0.422070645126311	0.0150996841565591	0.0222904810659623	1.00023779312836
cela1_sika_18_1851713	PC8	0.0900995159145628	0.0487592485379763	0.0589522472762444	0.440741761806941	0.559258238193059	0.462785356892806	0.500305990916814	0.419695219962961	0.0151719121109064	0.0224935373001975	1.00023779312836
cela1_sika_18_2042102	PC8	-0.0204872744149032	0.0424862069679175	0.221640617779835	0.124754452227267	0.778359382220165	0.673515926311808	0.653604929992898	0.588389873784712	-0.00349759987223048	0.0179065435552106	1.00023779312836
cela1_sika_18_2717145	PC8	-0.0829337282416316	0.0476876921427941	0.423714349948261	0.0618429344860214	0.576285650051739	0.47958129846089	0.514442715565717	0.434130823384801	-0.0142608845159593	0.0221912052020053	1.00023779312836
cela1_sika_18_2871569	PC8	-0.0294578182372458	0.0527306453812848	0.234252399772662	0.132761147113015	0.765747600227338	0.66070032634551	0.632986453114323	0.569681632631231	-0.00380089251418897	0.0192504920902567	1.00023779312836
cela1_sika_18_2905848	PC8	-0.0627251811779134	0.0554588836219087	0.305235128834552	0.100986872624561	0.694764871165448	0.590475546045589	0.593777998540887	0.518811210666324	-0.00784018221716176	0.0206265529997532	1.00023779312836
cela1_sika_18_3791425	PC8	-0.0136744754160104	0.0920044197681228	0.201077772805757	0.183223331503569	0.798922227194243	0.693233583571805	0.615698895690674	0.551261243824079	-0.000694973114281162	0.0207485243519594	1.00023779312836
cela1_sika_18_384536	PC8	0.0766737652087174	0.084253257060098	0.138767669354078	0.257366448594185	0.742633551405815	0.63728460519949	0.603865882051736	0.534137179434487	0.00462894108288544	0.0210078006380587	1.00023779312836
cela1_sika_18_388311	PC8	-0.00693762705912146	0.0489985849546481	0.187647527822859	0.16115511475882	0.812352472177141	0.704809763723618	0.651197357418321	0.58639444735166	-0.000974871568768535	0.0183914759282477	1.00023779312836
cela1_sika_18_43478522	PC8	-0.0327467160175375	0.0476900723491907	0.250122341797508	0.117646691164764	0.749877658202492	0.644692551966961	0.632230967037728	0.568910204012125	-0.00491436389380198	0.0190297460755501	1.00023779312836
cela1_sika_18_43735292	PC8	0.0238727942404422	0.0758018425979065	0.167265469291068	0.211618751734857	0.788381248265143	0.683334186019737	0.621115778974074	0.557723547834146	0.00171019934015251	0.020336460687957	1.00023779312836
cela1_sika_18_48969605	PC8	-0.0352350173835958	0.050870610294365	0.250527748613086	0.12141154810313	0.749472251386914	0.644258931606199	0.628060703283785	0.564775376564374	-0.00483253817028706	0.0193382335804794	1.00023779312836
cela1_sika_18_50545393	PC8	-0.0935130331381502	0.0976842217306449	0.254220082415586	0.14428081765674	0.745779917584414	0.640582693147213	0.601499099927675	0.530024305082887	-0.00431404912309481	0.0212319485890586	1.00023779312836
cela1_sika_18_52813004	PC8	0.0707284383639153	0.0509403516143982	0.0819916644043422	0.351453281422149	0.648546718577851	0.545773571546409	0.566555054173508	0.486698076186892	0.0104144784592295	0.0211854353307279	1.00023779312836
cela1_sika_18_53162163	PC8	-0.0653480008145314	0.125226908317814	0.220700443095849	0.172953281723822	0.779299556904151	0.674385363331595	0.606346275180329	0.538232250700589	-0.00187877702084901	0.0212796010631282	1.00023779312836
cela1_sika_18_55777748	PC8	-0.033059793405116	0.0503064931535361	0.246147103487787	0.123073205224657	0.753852896512213	0.64879642648482	0.630779691287556	0.567419210789695	-0.00459452021748704	0.0192157993546483	1.00023779312836
cela1_sika_18_57679656	PC8	-0.105657484840334	0.0572059553348758	0.409461419099172	0.0700034016150577	0.590538580900828	0.492769355669853	0.520535179285771	0.440217168890195	-0.0135157576305182	0.0224403185845761	1.00023779312836
cela1_sika_18_58612600	PC8	0.0890913471725357	0.0423254758186365	0.0408525283396503	0.528372678318566	0.471627321681434	0.384926646019294	0.430774793341784	0.354448823201593	0.0197500860664742	0.023095577898444	1.00023779312836
cela1_sika_18_5962402	PC8	-0.0299840043944719	0.0665068456389746	0.222991518871585	0.152816856458273	0.777008481128415	0.67211773927426	0.624191624670142	0.560911245972847	-0.00268440722711328	0.0200272114869663	1.00023779312836
cela1_sika_18_6006802	PC8	-0.016708412007426	0.0674660021089388	0.205323302529527	0.167266521569179	0.794676697470473	0.689356936552234	0.627410175901294	0.56408223477879	-0.00145459998808155	0.0199440962391494	1.00023779312836
cela1_sika_18_600766	PC8	0.12844815234619	0.105214355362822	0.137000073830768	0.268694580185574	0.731305419814426	0.626208634799956	0.594305345983658	0.519549524975876	0.00519313909036513	0.0214983014313771	1.00023779312836
cela1_sika_18_62418263	PC8	-0.0300566014217003	0.0602797244380752	0.227759093148005	0.144577009886439	0.772240906851995	0.66719696480215	0.627663896965557	0.564382710680308	-0.00315706460181417	0.0197262400438275	1.00023779312836
cela1_sika_18_63184696	PC8	-0.0110049043240091	0.0493238425353852	0.196199896100619	0.154543461263487	0.803800103899381	0.697941808252644	0.649256642635894	0.584688281621267	-0.00153570987165864	0.0184837992751791	1.00023779312836
cela1_sika_18_64396164	PC8	-0.129036503121199	0.117284965656256	0.254671809143384	0.147318899850062	0.745328190856616	0.640029727578065	0.598009291006555	0.524755499102143	-0.00423516393007063	0.0214752912012922	1.00023779312836
cela1_sika_18_64790218	PC8	0.217873347777154	0.0702021753948429	0.0452472181930947	0.54914618181732	0.45085381818268	0.365429165613451	0.405606599989585	0.330798834969953	0.0212298161669412	0.0240729099808925	1.00023779312836
cela1_sika_18_7516934	PC8	-0.0965019720292976	0.0606990767034248	0.360472509557679	0.0850082433260222	0.639527490442321	0.536768276240908	0.554519247116299	0.474125107593653	-0.0108383407180176	0.0218264380114994	1.00023779312836
cela1_sika_18_8259229	PC8	-0.0305131924848968	0.0564438377633938	0.232241422561811	0.138033425310155	0.767758577438189	0.662722597074621	0.629725152128034	0.56638414386088	-0.00355454541305492	0.0195184671651778	1.00023779312836
cela1_sika_18_9350323	PC8	-0.065337015285876	0.119194922462365	0.222868289806116	0.170386782810918	0.777131710193884	0.672258892984414	0.606744927382966	0.5389169945455	-0.00206305565280259	0.0212367366754452	1.00023779312836
cela1_sika_18_984613	PC8	-0.0491883060303087	0.0592848144708866	0.263818888845503	0.12248406564637	0.736181111154497	0.630861566955579	0.613697045508127	0.548662495763245	-0.00539662015906684	0.0201548918394165	1.00023779312836
cela1_sika_19_14961981	PC8	-0.011728432298878	0.0487937903977084	0.197646483689572	0.152514027358172	0.802353516310428	0.696645939298526	0.649839488952257	0.585167381584426	-0.00166136617008114	0.0184335111207141	1.00023779312836
cela1_sika_19_23970444	PC8	0.128527531665434	0.0659692473682902	0.076379452642828	0.397576861439922	0.602423138560078	0.502981778719182	0.52604368591725	0.44611571192396	0.012854012779133	0.0225666831792803	1.00023779312836
cela1_sika_19_23990571	PC8	-0.124120131391995	0.107490778250353	0.26287419062599	0.140804997589992	0.73712580937401	0.631814724834185	0.596320811784017	0.522321824416028	-0.00481144550699157	0.0214594424739113	1.00023779312836
cela1_sika_19_24683198	PC8	0.0492508272955269	0.0530293987205669	0.109356248563366	0.280205913615431	0.719794086384569	0.615157219040063	0.610437837821203	0.544284990776695	0.00647941177122078	0.0200219361679247	1.00023779312836
cela1_sika_19_24684447	PC8	0.0492508272955269	0.0530293987205669	0.109356248563366	0.280205913615431	0.719794086384569	0.615164343979961	0.610437837821203	0.544289071514901	0.00647941177122078	0.0200219361679247	1.00023779312836
cela1_sika_19_49264926	PC8	-0.0177308409544638	0.0491661102006506	0.210878528737144	0.14323739967975	0.789121471262856	0.684027350211743	0.645884071583105	0.581633969643643	-0.00249772167655888	0.0186049160339937	1.00023779312836
cela1_sika_19_49265025	PC8	0.0906912235931097	0.103871423483554	0.150979117635475	0.24584943698624	0.75415056301376	0.649102496036025	0.603171445378285	0.532964600855367	0.00372532123671775	0.0212378005379492	1.00023779312836
cela1_sika_19_56370286	PC8	0.00315554104230269	0.194506074212493	0.197735587030272	0.198713614833501	0.801286385166499	0.69564662247326	0.603550798136227	0.533655361464972	3.87042164163442e-05	0.0215414910579424	1.00023779312836
cela1_sika_2_135631989	PC8	-0.0786813575907139	0.0597445402296074	0.32439923609048	0.0965709340961095	0.67560076390952	0.571639349241535	0.57902982981341	0.501014115156828	-0.00885343855351985	0.0211853196214922	1.00023779312836
cela1_sika_2_136174076	PC8	0.0426363788653867	0.0437689380275016	0.0938321634975996	0.293652090337405	0.706347909662595	0.601893531514532	0.612515746164995	0.54698763343993	0.00742276566794204	0.0194746261260934	1.00023779312836
cela1_sika_2_2717469	PC8	-0.0281119206122177	0.0452772776806495	0.241178394664437	0.118783637993192	0.758821605335563	0.653719069062432	0.640037967342372	0.576423129038347	-0.00449287672356194	0.0186073543033994	1.00023779312836
cela1_sika_2_276061	PC8	0.0375273922975747	0.0444825852644347	0.102835140488228	0.272862091679577	0.727137908320423	0.622168819033739	0.624302767832196	0.561025703317494	0.0062857588533384	0.0191229995705143	1.00023779312836
cela1_sika_2_43022295	PC8	-0.0693933863325549	0.0613541036304484	0.298144482883672	0.107836586112643	0.701855517116328	0.597078884548115	0.594018931003685	0.519161814982794	-0.00735424079717115	0.0208183965049327	1.00023779312836
cela1_sika_2_43692229	PC8	-0.0808323213378011	0.203995453494572	0.210065655614269	0.187248168691615	0.789934344385731	0.684845592810657	0.602686175694115	0.53213924780335	-0.000903568215854534	0.0215778340332095	1.00023779312836
cela1_sika_2_43898495	PC8	0.00701776243232088	0.0470349675613209	0.158322267911429	0.186787282108524	0.813212717891476	0.705383964933467	0.654890449980047	0.589472886808612	0.00104035521604714	0.018138498172112	1.00023779312836
cela1_sika_2_56872019	PC8	-0.0372793114615939	0.049704127784685	0.258171388043944	0.116152975023586	0.741828611956056	0.636520251578481	0.625675636932469	0.562450106513241	-0.00531050754359586	0.019364197665587	1.00023779312836
