## Supplementary Table 12 for "Genomic analysis reveals a polygenic architecture of antler morphology in wild red deer (*Cervus elaphus*)": Tbl_S12_PC.SNP_effect_size_estimation_results_all.txt (part 70 of 96)

SNP.name	measure	betahat	sebetahat	NegativeProb	PositiveProb	lfsr	svalue	lfdr	qvalue	PosteriorMean	PosteriorSD	lambda
cela1_sika_2_56880002	PC8	-0.0615857451457477	0.048638953636722	0.335750469389473	0.0849102282200133	0.664249530610527	0.560427297887538	0.579339302390513	0.501404753479149	-0.00959376953849278	0.0207408863023501	1.00023779312836
cela1_sika_2_60094483	PC8	-0.00332382976999746	0.0876572770068387	0.193569320249007	0.188825926314909	0.806430679750993	0.700019611570234	0.617604753436084	0.553654246887203	-0.000184198156452169	0.0206358370178557	1.00023779312836
cela1_sika_2_60478736	PC8	-0.0877006826658867	0.0571643096672391	0.36047241731852	0.0832235916344031	0.63952758268148	0.53679803136077	0.556303991047077	0.475793644202112	-0.0108597377520273	0.0216750721040596	1.00023779312836
cela1_sika_2_62313778	PC8	-0.0575400427644067	0.0676052109816005	0.261349760450071	0.129311094954706	0.738650239549929	0.633255602490508	0.609339144595223	0.542837042289725	-0.00509257364626034	0.0205314079290629	1.00023779312836
cela1_sika_2_67830185	PC8	0.0412746040111056	0.0486432336501563	0.108482667254956	0.271935786244805	0.728064213755195	0.623159780966589	0.619581546500239	0.555998584212438	0.0061194114833655	0.0195177555490066	1.00023779312836
cela1_sika_2_82169388	PC8	0.019180039690011	0.0432788277103777	0.128946644347903	0.217206423269066	0.782793576730934	0.677813028919208	0.653846932383031	0.588581523140032	0.00319391249287851	0.0179499693262411	1.00023779312836
cela1_sika_2_93085739	PC8	-0.032361276275547	0.0473352566368031	0.249738625048474	0.117362518457721	0.750261374951526	0.645022024751286	0.632898856493805	0.569613341269277	-0.0049047888782259	0.018986480996229	1.00023779312836
cela1_sika_2_97179949	PC8	-0.0191403506782856	0.085293229066779	0.205522957018969	0.176793952194773	0.794477042981031	0.689172704894937	0.617683090786258	0.553749802006678	-0.00111457684236996	0.0206014120143621	1.00023779312836
cela1_sika_2_97233493	PC8	0.0450320081872857	0.0571593185020645	0.122724602862121	0.260029956000566	0.739970043999434	0.634588249722463	0.617245441137314	0.553201539758418	0.00521966230708528	0.0199657321450625	1.00023779312836
cela1_sika_20_1802131	PC8	-0.0831722430995852	0.0525736970638248	0.379664470205858	0.0752004781984675	0.620335529794142	0.520001905106566	0.545135051595675	0.464889761057968	-0.0119189136213636	0.021766775714965	1.00023779312836
cela1_sika_20_23275680	PC8	0.00937435662310297	0.114438455864821	0.190752093963814	0.19887832142696	0.80112167857304	0.695502662966089	0.610369584609226	0.544182866670365	0.000318697607827062	0.0211017816967445	1.00023779312836
cela1_sika_20_2454657	PC8	0.0998295543325931	0.0698407726477145	0.102133888171321	0.322426836634634	0.677573163365366	0.573649089608656	0.575439275194045	0.496662309982912	0.00864694444558636	0.0215407742579076	1.00023779312836
cela1_sika_20_26489700	PC8	0.0339203746478583	0.0451651718945168	0.109791276909095	0.259142465219229	0.740857534780771	0.635538080675858	0.631066257871675	0.567685602771235	0.00550982092136627	0.0189272034400698	1.00023779312836
cela1_sika_20_2677549	PC8	0.144500024442786	0.10350489032987	0.129138722831187	0.282382368456303	0.717617631543697	0.613018420501409	0.588478908712511	0.511736500164563	0.00605624940829537	0.0216430680996798	1.00023779312836
cela1_sika_20_2682837	PC8	-0.0665469512938404	0.124444207320765	0.221453721039349	0.172239029476862	0.778546278960651	0.673700149480266	0.60630724948379	0.53819084206081	-0.00193636758640997	0.0212769188951674	1.00023779312836
cela1_sika_20_44036267	PC8	-0.0691153080908018	0.0501923326333038	0.351142240139638	0.0815300012160691	0.648857759860362	0.546140912004759	0.567327758644293	0.487568949278605	-0.0104033856578264	0.0211324843884085	1.00023779312836
cela1_sika_20_48064878	PC8	-0.0864944537063188	0.0521685024635639	0.393783297758902	0.0713438474366619	0.606216702241098	0.506779125080571	0.534872854804436	0.45458088020096	-0.0126762238603719	0.0219748239044591	1.00023779312836
cela1_sika_20_4965076	PC8	0.0350329752987542	0.061642994032741	0.141156855511878	0.234692219154673	0.765307780845327	0.660249360186839	0.624150925333449	0.560884108755014	0.00356174320716853	0.0198890616231109	1.00023779312836
cela1_sika_20_60576626	PC8	0.0292482096997454	0.0532000192022804	0.133913618142273	0.233250647128999	0.766749352871001	0.661642933834672	0.632835734728727	0.569534452141713	0.00372345462537523	0.0192765088628651	1.00023779312836
cela1_sika_20_61345158	PC8	0.138569329428269	0.162657437884068	0.168802778685046	0.229869028173986	0.770130971826014	0.66513698361763	0.601328193140968	0.529664616634919	0.00241563927418715	0.0215478302537243	1.00023779312836
cela1_sika_20_6458961	PC8	0.0990556612077228	0.0910186328222596	0.134603000705919	0.267804591670068	0.732195408329932	0.627055560298137	0.597592407624013	0.524129521948512	0.00522622648329998	0.0212742695220618	1.00023779312836
cela1_sika_20_6693976	PC8	-0.125497242034773	0.0838183307665622	0.310187198330964	0.111670515733434	0.689812801669036	0.58575094123736	0.578142285935602	0.49997000460045	-0.00783740472849634	0.0217096506950642	1.00023779312836
cela1_sika_20_9845008	PC8	0.172890577693644	0.0552907789220654	0.0290539931582172	0.646796201038583	0.353203798961417	0.279639543729325	0.3241498058032	0.259247225672203	0.0266266092076163	0.0237943014673137	1.00023779312836
cela1_sika_20_9857453	PC8	0.0303204297061203	0.0499077243144507	0.125964037020451	0.239993980397653	0.760006019602347	0.654883325745205	0.634041982581896	0.570728397634553	0.0042457955444467	0.0190800805791816	1.00023779312836
cela1_sika_21_18286038	PC8	-0.0689995899736953	0.0469826340604563	0.374623635683168	0.0726849937720799	0.625376364316832	0.524552311646991	0.552691370544752	0.472073748166146	-0.0116663834983374	0.0213405835751445	1.00023779312836
cela1_sika_21_18299850	PC8	-0.0491202786056284	0.0454212565596887	0.309787870827598	0.0901611181097384	0.690212129172402	0.586051257716056	0.600051011062664	0.527639772588378	-0.0082509477662012	0.0199685602666649	1.00023779312836
cela1_sika_21_20044177	PC8	-0.0014471556679924	0.0450466921823806	0.172998384146242	0.166760374583424	0.827001615853758	0.713577675467658	0.660241241270333	0.593938423159811	-0.000226035359881268	0.0178044651316366	1.00023779312836
cela1_sika_21_23822674	PC8	0.00936468972738517	0.0616723723585217	0.170759630547827	0.195584099433153	0.804415900566847	0.698452635144783	0.63365627001902	0.570376229275956	0.000940694824862377	0.0195636837613081	1.00023779312836
cela1_sika_21_24594753	PC8	-0.00945963807872864	0.0596084656715707	0.195381475629496	0.168846833069807	0.804618524370504	0.698609409242479	0.635771691300698	0.572475259940137	-0.0010020366321254	0.0194206489040411	1.00023779312836
cela1_sika_21_25614748	PC8	0.0724961539690277	0.0905165350342904	0.147842925566715	0.245906821682515	0.754093178317485	0.649035141139404	0.60625025275077	0.538121770966167	0.00383188243467449	0.0210178269049484	1.00023779312836
cela1_sika_21_26381062	PC8	0.0307881614586202	0.0513364951491092	0.128268417803124	0.239065374231909	0.760934625768091	0.655767892501464	0.632666207964968	0.569363185210089	0.004139914830626	0.0191982203670475	1.00023779312836
cela1_sika_21_59777695	PC8	-0.0776137859082472	0.0539816099958762	0.35282323744555	0.0836543725062588	0.64717676255445	0.544428920180936	0.563522390048191	0.483542511689469	-0.0104657708117742	0.0213861553361872	1.00023779312836
cela1_sika_21_59777780	PC8	-0.0902889204650702	0.0489853598878407	0.438917542624481	0.0594425042768408	0.561082457375519	0.464684074097002	0.501639953098678	0.421001463601602	-0.015076255319922	0.0224804940341465	1.00023779312836
cela1_sika_21_60604154	PC8	-0.0211769919026245	0.0476689423875657	0.219769398895392	0.134942207272764	0.780230601104608	0.675204069086324	0.645288393831845	0.581151038480663	-0.00312290534337134	0.018547594069987	1.00023779312836
cela1_sika_21_69716600	PC8	0.0406619835232343	0.0692638598461959	0.146201570435546	0.235098050054327	0.764901949945673	0.659843300759619	0.618700379510127	0.554907459258293	0.0034172665750771	0.0202758917445174	1.00023779312836
cela1_sika_21_69716664	PC8	3.69930048563225e-05	0.0605903648787616	0.182182577180008	0.182283520229915	0.817716479770085	0.708431624380157	0.635533902590077	0.57221852491223	3.81679209895762e-06	0.0194622488750549	1.00023779312836
cela1_sika_21_847802	PC8	0.0393492913723327	0.0707411967782603	0.149158345622546	0.232015674506012	0.767984325493988	0.662963449847475	0.618825979871442	0.55510084609044	0.00318828307547471	0.0203058429138195	1.00023779312836
cela1_sika_22_1470218	PC8	0.0563624891789802	0.0438264279064097	0.0769237008896482	0.347877673814786	0.652122326185214	0.549256965237261	0.575198625295566	0.496429665270395	0.0102752268922688	0.0205917520109172	1.00023779312836
cela1_sika_22_1514665	PC8	0.0411377527204599	0.0450781379171844	0.0994720403509696	0.283134148397023	0.716865851602977	0.612355137489244	0.617393811252007	0.553418121194854	0.00682760835399388	0.0193935627716536	1.00023779312836
cela1_sika_22_16986283	PC8	-0.021422587536592	0.0789070529099151	0.208480021767537	0.171449067033764	0.791519978232463	0.686286249222672	0.620070911198699	0.55657505370145	-0.00143094887732266	0.0204263001116962	1.00023779312836
cela1_sika_22_17111964	PC8	0.0173335899231021	0.0944477473385288	0.181848267473675	0.203409795869127	0.796590204130873	0.691055348913033	0.614741936657198	0.550091450364425	0.000840260890011916	0.0208051125357296	1.00023779312836
cela1_sika_22_17787678	PC8	0.0868848875567677	0.0660946982944763	0.103684537267581	0.314395380486884	0.685604619513116	0.581456079519314	0.581920082245535	0.504079802488674	0.00822408643651548	0.0212843321642006	1.00023779312836
cela1_sika_22_17891756	PC8	-0.0423901009128701	0.0503000194005139	0.27033518492269	0.111058552079739	0.72966481507731	0.624691319437508	0.61860626299757	0.554783690026085	-0.00598588090380078	0.0196326928630566	1.00023779312836
cela1_sika_22_4989051	PC8	0.0386229156263396	0.0442686851831223	0.100718652362199	0.277322760254845	0.722677239745155	0.617949415508191	0.621958587382955	0.558696539132868	0.0065339431714621	0.0191903188369206	1.00023779312836
cela1_sika_22_58386044	PC8	-0.0618326415253921	0.0457328524048514	0.356226423138331	0.0764554483876844	0.643773576861669	0.541247950861615	0.567318128473985	0.487558396379774	-0.0107020212377681	0.0209105820206841	1.00023779312836
cela1_sika_22_59474973	PC8	0.06301690546355	0.0544234578401805	0.0982628740841863	0.31032151030285	0.68967848969715	0.585628816755707	0.591415615612964	0.515651012951308	0.00813803306807994	0.0206551426075905	1.00023779312836
cela1_sika_22_59501160	PC8	-0.0440004129008466	0.0743256981867344	0.234397471641252	0.149454108150661	0.765602528358748	0.660537835283279	0.616148420208087	0.551808697760513	-0.00328033662827035	0.0204669201484967	1.00023779312836
cela1_sika_22_6176907	PC8	-0.0264661451143133	0.0482938215948494	0.232476739648212	0.128093157380662	0.767523260351788	0.662453765503876	0.639430102971127	0.575822516760438	-0.00386152397329288	0.0188008692964768	1.00023779312836
cela1_sika_22_7043011	PC8	-0.123009011829862	0.0727355321069999	0.348179474247297	0.0937005165592728	0.651820525752703	0.548926631758463	0.55812000919343	0.477729007767082	-0.0100844848700127	0.022022826488997	1.00023779312836
cela1_sika_23_1224798	PC8	0.0744541847362716	0.0534726863019932	0.0851614874256345	0.346802660464713	0.653197339535287	0.550125308278862	0.568035852109652	0.488324934091628	0.0101437530387979	0.0212526586998403	1.00023779312836
cela1_sika_23_1985582	PC8	-0.00617559982916017	0.122067207381068	0.197788717445498	0.193055446781122	0.802211282554502	0.696506578143214	0.609155835773381	0.542593310356246	-0.00018594031825541	0.0211814502002645	1.00023779312836
cela1_sika_23_24858699	PC8	0.0174116975448387	0.0992668802904476	0.183425042967294	0.203165486546907	0.796834513453093	0.691240233888845	0.613409470485799	0.548282013483148	0.000770762857223469	0.0208939757130383	1.00023779312836
cela1_sika_23_25353313	PC8	0.0113040779141896	0.111536117140964	0.189418668201367	0.199707695767623	0.800292304232377	0.694661996418733	0.61087363603101	0.544813037963996	0.000403230630605	0.0210678751254256	1.00023779312836
cela1_sika_23_25701246	PC8	-0.0376317698176938	0.0531066059701081	0.252020499070204	0.123098036407322	0.747979500929796	0.642754418378547	0.624881464522474	0.561639432761366	-0.00485256900708243	0.0195492612136579	1.00023779312836
cela1_sika_23_25702697	PC8	0.136269795917215	0.0954575449537237	0.122971602115153	0.291573507149032	0.708426492850968	0.60404284650455	0.585454890735815	0.508296621324355	0.00665948802551478	0.0216529374048143	1.00023779312836
cela1_sika_23_27665832	PC8	-0.0301016018295236	0.0460773801279185	0.24563882480379	0.117676614189568	0.75436117519621	0.649361087245434	0.636684561006642	0.573287202461325	-0.00471640817619772	0.0187783249357762	1.00023779312836
cela1_sika_23_28374153	PC8	-0.0327603107815492	0.0654118398980868	0.227677728718433	0.148718371544264	0.772322271281567	0.667305896732375	0.623603899737303	0.560341973770512	-0.00301849049083043	0.0200174645617171	1.00023779312836
cela1_sika_23_28375561	PC8	-0.00230755565364051	0.0588149723046862	0.184566760514609	0.177953608284186	0.815433239485391	0.706968844863481	0.637479631201204	0.574028044398538	-0.000249266744351037	0.0193318101579134	1.00023779312836
cela1_sika_23_30668498	PC8	-0.0583481344548085	0.0481649528512259	0.327518876464021	0.0870816086500328	0.672481123535979	0.568406200090958	0.585399514885946	0.508265257652987	-0.00915874092966151	0.020548478787825	1.00023779312836
cela1_sika_23_560248	PC8	0.0776821767736203	0.0449875527066904	0.058558393229503	0.43142227439667	0.56857772560333	0.471922185743012	0.510019332373827	0.429686142192223	0.0146482805180486	0.0221397025069681	1.00023779312836
cela1_sika_23_690416	PC8	-0.0700634178737604	0.0536354487032299	0.333268113256195	0.0896002553978386	0.666731886743805	0.562780129968807	0.577131631345966	0.498729468346666	-0.00940718102111358	0.0210211520816741	1.00023779312836
cela1_sika_24_13810203	PC8	0.0180008942704521	0.0460535663280459	0.136945036317681	0.212645209979754	0.787354790020246	0.682320116607555	0.650409753702565	0.585662368675256	0.00276727685684821	0.0182583886277202	1.00023779312836
cela1_sika_24_15538766	PC8	0.0390259325670886	0.0450970911392651	0.102394172662739	0.275929633762665	0.724070366237335	0.619206621735163	0.621676193574595	0.558383546475745	0.00643573251427766	0.0192503022754273	1.00023779312836
cela1_sika_24_15594000	PC8	0.0828998021313305	0.0469926120919183	0.0598570499374368	0.431269531082986	0.568730468917014	0.472083461337981	0.508873418979577	0.428429191782368	0.0146566065602313	0.0222616509193194	1.00023779312836
cela1_sika_24_15977862	PC8	0.0397814183750033	0.0912039976320469	0.166920243652469	0.219782558005853	0.780217441994147	0.675191951040322	0.613297198341677	0.548100198603595	0.00205939445390934	0.0208134099375976	1.00023779312836
cela1_sika_24_16731285	PC8	0.00854128948514793	0.0496065369618541	0.159152510620711	0.191183136428123	0.808816863571877	0.701986520577496	0.649664352951166	0.585022053369359	0.00118127391992133	0.0184825853210557	1.00023779312836
cela1_sika_24_17065871	PC8	-0.114233470695322	0.053596460392386	0.473156634992966	0.0548269816448937	0.526843365007034	0.433600274847538	0.47201638336214	0.392577983901022	-0.0169455917622047	0.0231073655401761	1.00023779312836
cela1_sika_24_19139123	PC8	-0.0696523181568339	0.054824543998475	0.325916998201772	0.0929232174690019	0.674083001798228	0.56994822814947	0.581159784329226	0.503333174995671	-0.00899210778805702	0.0209583361917082	1.00023779312836
cela1_sika_24_19166530	PC8	-0.0379315068506077	0.0644374543632496	0.236247834041841	0.14227713982112	0.763752165958159	0.658681422871252	0.621475026137039	0.558116119779033	-0.00359304344288961	0.0200609408671376	1.00023779312836
cela1_sika_24_21783212	PC8	-0.0360392592408937	0.0622962952747505	0.235623250593555	0.14107642440368	0.764376749406445	0.659313430945475	0.623300325002766	0.560049418299003	-0.00360426092968742	0.0199376920559473	1.00023779312836
cela1_sika_24_23233222	PC8	-0.089436625486275	0.0490589547911649	0.434734801507653	0.0603374293105613	0.565265198492347	0.468298122230346	0.504927769181786	0.424050038770224	-0.0148539508284571	0.0224264593828621	1.00023779312836
cela1_sika_24_23457401	PC8	-0.0691600766844494	0.0548804289392153	0.324331347232169	0.09351489318247	0.675668652767831	0.571725265341866	0.582153759585361	0.504388019678494	-0.00890438929739857	0.0209332537786933	1.00023779312836
cela1_sika_24_26451797	PC8	0.0540633272194759	0.0456556837584341	0.0849139092935928	0.326739017993531	0.673260982006469	0.569235103359214	0.588347072712877	0.511617118838548	0.00914761246476603	0.0203303098234621	1.00023779312836
cela1_sika_24_26845548	PC8	0.0822386973559722	0.0465443377579444	0.0591191578377885	0.433572392444547	0.566427607555453	0.469661443187298	0.507308449717664	0.42644342706813	0.0147750878664459	0.0222683811113383	1.00023779312836
cela1_sika_24_27218919	PC8	-0.196382138032351	0.199095411690851	0.22913909805135	0.1709127842435	0.77086090194865	0.665867779687294	0.59994811770515	0.527486032335875	-0.0023081188096874	0.021648154033834	1.00023779312836
cela1_sika_24_28779046	PC8	0.0952766073152254	0.111172032913922	0.154686518024629	0.242286709437792	0.757713290562208	0.65258709681004	0.603026772537579	0.532708104801541	0.00344490295937855	0.0212955141625257	1.00023779312836
cela1_sika_24_47247254	PC8	0.0663491359182741	0.0494179821381224	0.0821515372912817	0.346999465821988	0.653000534178012	0.549915377486145	0.570848996886731	0.491518892036003	0.0101878473769721	0.0210056707708095	1.00023779312836
cela1_sika_24_47797087	PC8	0.0257108792376186	0.0463510419165692	0.125007976873691	0.232826269329203	0.767173730670797	0.662097255335176	0.642165753797106	0.578342018554848	0.00396389217420196	0.0185912175809416	1.00023779312836
cela1_sika_25_13572043	PC8	0.0392636829570792	0.0791786883629528	0.15800634245632	0.225595820194482	0.774404179805518	0.669391877579452	0.616397837349199	0.552157643384889	0.00261672284084345	0.0205478080993646	1.00023779312836
cela1_sika_25_19305848	PC8	-0.0692029234991755	0.0595139601871603	0.304380050693271	0.10411161938354	0.695619949306729	0.591379671196372	0.591508329923189	0.515762817983229	-0.0077338081897265	0.0208332370444884	1.00023779312836
cela1_sika_25_28181007	PC8	0.0372798121186997	0.0520817509723936	0.121392314904378	0.253169901366629	0.746830098633371	0.641601650041666	0.625437783728993	0.562208542624236	0.00494999967670128	0.0194849173329112	1.00023779312836
cela1_sika_25_31620983	PC8	0.00984740052198589	0.0520407250409935	0.160160776572844	0.194493521309383	0.805506478690617	0.699293381392273	0.645345702117773	0.58119101444423	0.0012753975299144	0.0187663784622232	1.00023779312836
cela1_sika_25_32376920	PC8	-0.00334684802398024	0.0559340398198163	0.184701494764169	0.174296204894043	0.815298505235831	0.706879231496115	0.641002300341788	0.57730489689397	-0.000389938739706316	0.0190954940275766	1.00023779312836
cela1_sika_25_33752115	PC8	-0.0853496591057101	0.0680615054440529	0.304637624907076	0.108612091306004	0.695362375092924	0.591094091229111	0.586750283786919	0.509701560904895	-0.00764492580090943	0.0212003624228806	1.00023779312836
cela1_sika_25_37111947	PC8	-0.0351341947248237	0.0437619656091111	0.266881278780492	0.104334065946569	0.733118721219508	0.627946754132172	0.62878465527294	0.565447125678088	-0.00598138261166997	0.0189214676142999	1.00023779312836
cela1_sika_25_41256890	PC8	-0.0407195385183521	0.0483564773720178	0.271163662317491	0.108491340057044	0.728836337682509	0.623905128563518	0.620344997625465	0.556862644952142	-0.00608393612395928	0.0194772640411934	1.00023779312836
cela1_sika_25_41671099	PC8	0.0623243909135056	0.100740592569508	0.161356963422683	0.230258069947341	0.769741930052659	0.664762892152856	0.608384966629976	0.541590309970715	0.00269734684831345	0.0210586768396958	1.00023779312836
cela1_sika_26_16061026	PC8	-0.0202295076072677	0.0467646850393907	0.217970289948992	0.134652881315539	0.782029710051008	0.676982531134313	0.647376828735469	0.582995032249911	-0.00305683763180109	0.0184171043066048	1.00023779312836
cela1_sika_26_42805944	PC8	-0.0182625092729097	0.0464770382280724	0.213137387988727	0.137344656403655	0.786862612011273	0.681793989997271	0.649517955607619	0.584908131754602	-0.00277518970838446	0.0183178344254345	1.00023779312836
cela1_sika_26_42823515	PC8	0.0261144447987519	0.0441698558378086	0.119264279990107	0.23689922137731	0.76310077862269	0.657921657148826	0.643836498632583	0.579919640649283	0.00429495875056168	0.0183964133504849	1.00023779312836
cela1_sika_27_11527778	PC8	-0.0630200590610672	0.0475812664098566	0.347569854039909	0.0804768436394836	0.652430145960091	0.549441536751675	0.571953302320607	0.492736541012528	-0.0102327805559716	0.0208869339881216	1.00023779312836
cela1_sika_27_16663776	PC8	-0.0917395475340018	0.0898955041441087	0.263120360673492	0.137013626462047	0.736879639326508	0.631575761903844	0.599866012864461	0.527360455832829	-0.00494100783392595	0.0211965488828911	1.00023779312836
cela1_sika_27_21358155	PC8	0.0922315532378917	0.0691538680337901	0.105877282683309	0.312346374921215	0.687653625078785	0.583616911449304	0.581776342395475	0.503954477618192	0.00807705340091005	0.0213597211192797	1.00023779312836
cela1_sika_27_22039992	PC8	0.0208496977560001	0.0779599940972206	0.171290684709529	0.208119713613624	0.791880286386376	0.686620834099211	0.620589601676847	0.55710082205411	0.00142210294893869	0.0203930911393973	1.00023779312836
cela1_sika_27_37583916	PC8	0.00208209404562888	0.0448182802270845	0.165125925232725	0.174165618705317	0.825834381294683	0.713048392614893	0.660708456061957	0.594279371675638	0.000327243024718754	0.0177711372068943	1.00023779312836
cela1_sika_27_37584621	PC8	0.0132073533099962	0.0990808443654298	0.185669429549624	0.200694432930413	0.799305567069587	0.693572117600125	0.613636137519963	0.548579858594221	0.000586561104637451	0.0208853175911264	1.00023779312836
cela1_sika_27_38362949	PC8	-0.00321632373999693	0.049314822910869	0.180410699106821	0.168253443238561	0.819589300893179	0.709620713875926	0.651335857654618	0.586481317488716	-0.000447636278190784	0.0184025792543157	1.00023779312836
cela1_sika_27_38367235	PC8	0.0745197045561232	0.24977021882693	0.192003761496275	0.206106794480695	0.793893205519305	0.688604036744717	0.60188944402303	0.530709104622298	0.00055920321290514	0.0216403786361415	1.00023779312836
cela1_sika_27_42557966	PC8	-0.0184323968483979	0.0432504310600368	0.215059919083314	0.130225942771678	0.784940080916686	0.679969006297117	0.654714138145007	0.589325338293119	-0.00306798897154319	0.0179135051826252	1.00023779312836
cela1_sika_27_4775490	PC8	-0.0897587520012533	0.0451120506120029	0.486719175619103	0.0486320567367686	0.513280824380897	0.420564480485613	0.464648767644128	0.385175728394176	-0.0175794846532481	0.0228609105529712	1.00023779312836
cela1_sika_27_5001000	PC8	-0.136826373076238	0.0593270909614622	0.477358478615119	0.0559544488404254	0.522641521384881	0.429718617765885	0.466687072544455	0.386930942978467	-0.0172064401204497	0.0233439956428739	1.00023779312836
cela1_sika_28_11048944	PC8	-0.0543069800564649	0.043900335949171	0.338764921303687	0.0795356149978486	0.661235078696313	0.557431653764339	0.581699463698464	0.503887562084822	-0.00979845457550799	0.0204169064584768	1.00023779312836
cela1_sika_28_11072444	PC8	0.325789482457339	0.12594554525483	0.103471965239398	0.3443588555367	0.6556411444633	0.552534515714381	0.552169179223902	0.471659270406413	0.00970004325108757	0.0226456347724203	1.00023779312836
cela1_sika_28_21295134	PC8	-0.094238222135629	0.0765369457009442	0.292500472765383	0.117469750398116	0.707499527234617	0.603089779440169	0.590029776836501	0.513688759799042	-0.00685109744830273	0.0212810977264025	1.00023779312836
cela1_sika_28_24442852	PC8	0.0208282732537045	0.0727682065573131	0.167579524948701	0.20917062038304	0.79082937961696	0.685599237906929	0.623249854668259	0.559979113145303	0.00159909547647659	0.0202059891751733	1.00023779312836
cela1_sika_28_29154648	PC8	0.049010786978997	0.0856461438371894	0.157094028519932	0.230302792076823	0.769697207923177	0.664718283794118	0.612603179403244	0.547146438735234	0.00284737491167563	0.0207644351384708	1.00023779312836
cela1_sika_28_29174129	PC8	0.0646957067544034	0.0966905006498218	0.1572695373362	0.234544668838233	0.765455331161767	0.660384386107048	0.608185793825567	0.541215417754271	0.00302237147453123	0.0210267636828498	1.00023779312836
cela1_sika_28_3142557	PC8	0.053691548182216	0.0492485078630098	0.0951296325954255	0.306863435345427	0.693136564654573	0.588898471539534	0.598006932059148	0.524743529705725	0.00802936252300104	0.0202340782562293	1.00023779312836
cela1_sika_28_4370887	PC8	-0.122332865080543	0.119064990607	0.249638565069068	0.150831354548085	0.750361434930932	0.645145990379679	0.599530080382847	0.526756645981669	-0.00389642651882663	0.0214426541018188	1.00023779312836
cela1_sika_28_44576956	PC8	-0.093011137693895	0.046589625986797	0.480655018548846	0.0504056072203367	0.519344981451153	0.426303086745312	0.468939374230817	0.389158610686379	-0.0172783157443568	0.0228741971898586	1.00023779312836
cela1_sika_28_44582954	PC8	0.00987070796710971	0.0798704449183966	0.181263316960013	0.19794596097676	0.80205403902324	0.696386992306182	0.620790722063227	0.557360357386629	0.000644734880080358	0.020419450328002	1.00023779312836
cela1_sika_28_44838995	PC8	0.118812788985007	0.0487979352333512	0.0389873545432176	0.559614540730823	0.440385459269177	0.354824983690981	0.401398104725959	0.326871347074368	0.0215992582867656	0.0235935229541165	1.00023779312836
cela1_sika_28_46035875	PC8	0.0208359898690233	0.0726103316278379	0.167448603335114	0.209214873737067	0.790785126262933	0.685569909766733	0.623336522927819	0.560107420589788	0.00160559880089646	0.0201997954925598	1.00023779312836
cela1_sika_28_6784348	PC8	0.0344624758205363	0.194412715443791	0.1929345797021	0.20362650557482	0.79637349442518	0.690845682552612	0.60343891472308	0.533463310710928	0.000423138492340148	0.0215445200440396	1.00023779312836
cela1_sika_28_6899007	PC8	-0.00466763419975844	0.139545677604817	0.197878926673343	0.195113404995273	0.802121073326657	0.696443471956774	0.607007668331383	0.539309921818795	-0.000108950512506264	0.0213199285259997	1.00023779312836
cela1_sika_28_9232750	PC8	-0.0829919453468725	0.1535390601818	0.218411819373865	0.177526216273424	0.781588180626135	0.676564607051349	0.604061964352712	0.534530270989654	-0.00161453577564365	0.0214480467763968	1.00023779312836
cela1_sika_28_9806664	PC8	-0.027986587630717	0.0557819130495943	0.228035184071404	0.140052703515042	0.771964815928596	0.666983156465152	0.631912112413554	0.568587623979399	-0.00331268100342953	0.0194162693509067	1.00023779312836
cela1_sika_29_10505223	PC8	-0.113535435003647	0.0736775162262537	0.329146604803791	0.10093617602449	0.670853395196209	0.566797112680401	0.56991721917172	0.490533898249722	-0.00900081639031227	0.021756704269336	1.00023779312836
cela1_sika_29_10630180	PC8	-0.135029931878887	0.0465382208398373	0.673432071355355	0.024461906516001	0.326567928644645	0.259195823126278	0.302106022128644	0.241654748161687	-0.0279713318026097	0.0234315214336502	1.00023779312836
cela1_sika_29_10637958	PC8	0.0969769698761764	0.0419306479165438	0.0338418673194948	0.580066863957163	0.419933136042837	0.336086707594875	0.386091268723342	0.311947009445546	0.0225490424937037	0.0233714685478944	1.00023779312836
cela1_sika_29_1751483	PC8	-0.421681153269828	0.125718573025035	0.400805280839866	0.0840283253940519	0.599194719160134	0.500293648772364	0.515166393766083	0.434974050983785	-0.0129469156955596	0.0233497719764081	1.00023779312836
cela1_sika_29_19743341	PC8	0.06275580751163	0.0438366160248433	0.0698488303329764	0.375559803070265	0.624440196929735	0.52367633535341	0.554591366596758	0.474238198781792	0.0117187090909298	0.0211221540165933	1.00023779312836
cela1_sika_29_36625105	PC8	-0.00935635746581288	0.0637680209127513	0.195886911875054	0.172439754618811	0.804113088124946	0.698184360001001	0.631673333506135	0.568346624177854	-0.000891321436306936	0.0196968839359403	1.00023779312836
cela1_sika_29_40150524	PC8	0.0169018956818323	0.0779676520614739	0.174526884168458	0.204368247108225	0.795631752891775	0.690189765202649	0.621104868723318	0.557714018844774	0.00115200318106856	0.0203765945263766	1.00023779312836
cela1_sika_29_50908599	PC8	-0.0323202360733506	0.0437251059074634	0.257475427167264	0.108425123703353	0.742524572832736	0.637139174629505	0.634099449129383	0.570803258377735	-0.00546686212519273	0.0187290358544301	1.00023779312836
cela1_sika_29_5234683	PC8	-0.121531722017529	0.0767153221231231	0.329054075891932	0.101935803504784	0.670945924108068	0.566920954702608	0.569010120603284	0.489556553600057	-0.00897547135029253	0.0218324731140797	1.00023779312836
cela1_sika_29_5244924	PC8	0.0292889103743788	0.0443287998896944	0.11462826109533	0.246407045274771	0.753592954725229	0.648525915174598	0.638964693629899	0.57539250302451	0.00482774744123546	0.0185889841565979	1.00023779312836
cela1_sika_29_7668449	PC8	-0.0729682527767321	0.0425575076221803	0.438312803057869	0.0555715773560851	0.561687196942131	0.465260929905448	0.506115619586046	0.425244198189053	-0.0149818892556122	0.0220754588289498	1.00023779312836
cela1_sika_29_7693448	PC8	-0.0524036939244249	0.0547278577050229	0.282681591781344	0.10976687961322	0.717318408218656	0.612792868606393	0.607551528605436	0.540258634988147	-0.00658445414943603	0.0201827336752887	1.00023779312836
cela1_sika_3_115356108	PC8	0.0632513315534809	0.0635276276833464	0.117395342269847	0.279876404438151	0.720123595561849	0.615569492013681	0.602728253292002	0.532212012961602	0.00626533251428701	0.0206253611973618	1.00023779312836
cela1_sika_3_11577833	PC8	-0.135888390310444	0.102645623406752	0.277739304082613	0.131490052602117	0.722260695917387	0.617504147084741	0.59077064331527	0.514756055178428	-0.00577297413629758	0.0215746020619705	1.00023779312836
cela1_sika_3_119811285	PC8	0.0542178685890099	0.0427306813436865	0.0761402186028463	0.346623818382529	0.653376181617471	0.550347843666869	0.577235963014624	0.498891394222098	0.0102163270189566	0.0204681471328599	1.00023779312836
cela1_sika_3_119981539	PC8	0.0399324096010003	0.0660899432610361	0.142667562998743	0.237413722718011	0.762586277281989	0.657333303638006	0.619918714283247	0.556396581973264	0.0036308106977967	0.0201570394114252	1.00023779312836
cela1_sika_3_12941174	PC8	-0.0485996926247114	0.0732563355932925	0.24094239364124	0.144553345920169	0.75905760635876	0.653941989920437	0.614504260438591	0.549732390970888	-0.00372287749049291	0.0204972881079017	1.00023779312836
cela1_sika_3_13099515	PC8	0.0151229745561499	0.0460154077385391	0.141862711609382	0.205412609888467	0.794587390111533	0.689282574361374	0.652724678502151	0.587671811602983	0.00231962249766894	0.0181652682985053	1.00023779312836
cela1_sika_3_13208655	PC8	0.0464213606356119	0.041665928711996	0.082643098441431	0.319490873421247	0.680509126578753	0.576569034156929	0.597866028137322	0.524515552884377	0.00881697218092043	0.0197999436149756	1.00023779312836
cela1_sika_3_13245824	PC8	0.196252310630126	0.0918410807531692	0.094107705229989	0.35961655535336	0.64038344464664	0.537686411028806	0.546275739416651	0.46599515717399	0.0106548302549256	0.0225477758399122	1.00023779312836
cela1_sika_3_16979623	PC8	0.0928377196341571	0.0441881457388941	0.0434985415902365	0.516361350610491	0.483638649389509	0.395354626119115	0.440140107799273	0.363237720045042	0.0191497348187354	0.0231000074585962	1.00023779312836
cela1_sika_3_17622812	PC8	0.00824434331358457	0.0590724728325046	0.169982100387011	0.193450828010606	0.806549171989394	0.700139188784815	0.636567071602383	0.573167842032453	0.000885308689055892	0.0193736343027602	1.00023779312836
cela1_sika_3_23532246	PC8	0.0731642503978929	0.0607306685028438	0.103324427995652	0.308194348828522	0.691805651171478	0.587576730783935	0.588481223175826	0.511751409162016	0.00793326146395177	0.0209569585340427	1.00023779312836
cela1_sika_3_33812937	PC8	0.00166779977795649	0.0545429638133813	0.175792196283052	0.181189101116822	0.818810898883178	0.709094285052591	0.643018702600126	0.579143400668985	0.000201599379945992	0.0189640900180772	1.00023779312836
cela1_sika_3_41213674	PC8	0.0538170991427239	0.0453431535271037	0.0843094157767982	0.327662640725676	0.672337359274324	0.568261869010256	0.588027943497525	0.51127281130261	0.00920018586197478	0.0203217759401279	1.00023779312836
cela1_sika_3_54156657	PC8	-0.179720828827621	0.181057508120327	0.232152328565942	0.167918023612823	0.767847671434058	0.662799919006645	0.599929647821236	0.527451810120206	-0.00254469823950185	0.0216225711366392	1.00023779312836
cela1_sika_3_70960858	PC8	-0.0464861083232421	0.0776377821536823	0.234184818576348	0.151169473360453	0.765815181423652	0.660755967809214	0.614645708063199	0.549934241649856	-0.00321410321666038	0.0205761995812021	1.00023779312836
cela1_sika_3_84543214	PC8	-0.161572953123499	0.0997510663431141	0.302867519005352	0.118303047898081	0.697132480994648	0.592900868255726	0.578829433096567	0.500743657765018	-0.00731879569271396	0.0218637352038708	1.00023779312836
cela1_sika_3_86486410	PC8	-0.00249709940872313	0.0437476327105489	0.174007083552369	0.162794897317747	0.825992916447631	0.713112250870547	0.663198019129884	0.595888392962355	-0.000403939336164592	0.0176000699578324	1.00023779312836
cela1_sika_3_86522303	PC8	-0.0123901570061284	0.0587043540111247	0.19976562063077	0.164110049047714	0.80023437936923	0.694580917562037	0.636124330321516	0.572788484225445	-0.00134473449001763	0.0193764563347132	1.00023779312836
cela1_sika_4_106689009	PC8	0.0036619001560671	0.0447997910833241	0.161786241642832	0.177697486158452	0.822302513841548	0.711188597282454	0.660516272198716	0.594134457684059	0.000576036336460496	0.0177778749921907	1.00023779312836
cela1_sika_4_108189800	PC8	0.111343810970144	0.121856991183013	0.156257831381351	0.242191737867809	0.757808262132191	0.652687338150315	0.60155043075084	0.530127355623612	0.00338705678200644	0.0214004577744765	1.00023779312836
cela1_sika_4_109851605	PC8	-0.0600845482660674	0.052972887482875	0.308835170887676	0.0976831118458719	0.691164829112324	0.587048818958685	0.593481717266452	0.518405076699781	-0.0080775342829995	0.0205365585399278	1.00023779312836
cela1_sika_4_113691069	PC8	-0.253901152726119	0.248851928225984	0.224353614571561	0.175905432826786	0.775646385428439	0.670602027831016	0.599740952601653	0.527102564737752	-0.00192275767035292	0.0216992688282005	1.00023779312836
cela1_sika_4_115256052	PC8	0.0909373404243421	0.109546520674046	0.155199340491405	0.241165008233584	0.758834991766416	0.653738903759894	0.603635651275011	0.533806436395097	0.00337873373158688	0.0212669000212848	1.00023779312836
cela1_sika_4_120719190	PC8	-0.0164812873365711	0.06232890381052	0.205714168828986	0.162749780751935	0.794285831171014	0.689009521265739	0.631536050419079	0.568198890817489	-0.00163100987398135	0.019658321025174	1.00023779312836
cela1_sika_4_1583059	PC8	-0.0428067394827238	0.0571009476079584	0.255585474309414	0.125028676022551	0.744414525690586	0.639143396637978	0.619385849668035	0.555749201723232	-0.00495723645462174	0.0198933383221527	1.00023779312836
cela1_sika_4_2077438	PC8	0.0167548431130292	0.0624516132665635	0.162554162817378	0.206089462867426	0.793910537132574	0.68862898408728	0.631356374315196	0.56797791098628	0.0016530460361429	0.0196683412811911	1.00023779312836
cela1_sika_4_21442929	PC8	-0.017478040623867	0.0432741986437453	0.212318640468967	0.132012556446255	0.787681359531033	0.682674300806149	0.655668803084778	0.590212037350904	-0.00290270978997406	0.0178768273092168	1.00023779312836
cela1_sika_4_31165593	PC8	0.0145357810747354	0.159504598552676	0.19402706417543	0.200670754773087	0.799329245226913	0.693613083906852	0.605302181051483	0.536654267919985	0.000262310568210761	0.021427892614966	1.00023779312836
cela1_sika_4_32798023	PC8	0.0248410643154105	0.0593627399512333	0.149314904937365	0.219718268029721	0.780281731970279	0.67526463629205	0.630966827032914	0.567593301524868	0.00266461920385104	0.0195813558504926	1.00023779312836
cela1_sika_4_3779771	PC8	-0.0744982101658635	0.0447820728159538	0.419174372323188	0.0608904250345346	0.580825627676812	0.483535047694116	0.519935202642278	0.439794751946695	-0.0140027732679926	0.0219388445066903	1.00023779312836
cela1_sika_4_75030983	PC8	-0.0876270697312547	0.0598187246645992	0.344642592386708	0.0896073151958829	0.655357407613292	0.552278079533962	0.565750092417409	0.485686656144343	-0.00997389023605732	0.0215300484819248	1.00023779312836
cela1_sika_4_76754942	PC8	-0.0275625838973755	0.0452148697997224	0.23965885469656	0.119487572247212	0.76034114530344	0.655177378031641	0.640853573056229	0.577147714438824	-0.0044083713742454	0.0185732020480429	1.00023779312836
cela1_sika_4_83344290	PC8	-0.121693254107988	0.0701694665479967	0.358658005156013	0.0893392659742902	0.641341994843987	0.538624966384921	0.552002728869697	0.471555331129529	-0.0106854354594382	0.0221130521126973	1.00023779312836
cela1_sika_4_84289838	PC8	-0.0385697160138364	0.0468215820501266	0.269179389541224	0.107497987626955	0.730820610458776	0.625789044751901	0.623322622831822	0.560089111964335	-0.00601613721140614	0.0192935006636274	1.00023779312836
cela1_sika_4_90848890	PC8	-0.00549572263215605	0.10399187179583	0.196563138913456	0.190853758366344	0.803436861086544	0.697633066873116	0.6125831027202	0.547103886600927	-0.000223251250940707	0.0209603481244972	1.00023779312836
cela1_sika_4_91108430	PC8	-0.00494591482399215	0.0685787091337289	0.191437486489418	0.180496487290303	0.808562513510582	0.701744024762479	0.628066026220279	0.564789556217431	-0.000418417165923038	0.0199498040477355	1.00023779312836
cela1_sika_4_91109680	PC8	-0.00494591482399215	0.0685787091337289	0.191437486489418	0.180496487290303	0.808562513510582	0.701747218522234	0.628066026220279	0.564792391438777	-0.000418417165923038	0.0199498040477355	1.00023779312836
cela1_sika_4_99790295	PC8	-0.0553259260490969	0.059972509435191	0.274224867795973	0.117781380626111	0.725775132204027	0.620870551994461	0.607993751577916	0.540885484093408	-0.00599536988485643	0.0203571821679818	1.00023779312836
cela1_sika_5_100977533	PC8	0.0318284779224902	0.0419355575080634	0.10434316801627	0.260302904283632	0.739697095716368	0.634343501293415	0.635353927700099	0.572084680154661	0.00568411891170373	0.0185646481378518	1.00023779312836
cela1_sika_5_103163976	PC8	0.00867791636785828	0.0973125720422924	0.18776282577643	0.197971771877845	0.802028228122155	0.696343780388313	0.614265402345725	0.549430031994793	0.000398250383666881	0.020849090809449	1.00023779312836
cela1_sika_5_118080674	PC8	0.089413708886826	0.192272303998201	0.18441045939562	0.212769888738178	0.787230111261822	0.682191681591664	0.602819651866203	0.532367580232289	0.00112255732194717	0.0215589999576449	1.00023779312836
cela1_sika_5_118080764	PC8	0.089413708886826	0.192272303998201	0.18441045939562	0.212769888738178	0.787230111261822	0.682195460904069	0.602819651866203	0.53237275748623	0.00112255732194717	0.0215589999576449	1.00023779312836
cela1_sika_5_120934171	PC8	-0.147293802783996	0.0747398658229285	0.377411589613405	0.0847546712276512	0.622588410386595	0.522055773299265	0.537833739158943	0.457387295378274	-0.0117125923215635	0.0225019495023648	1.00023779312836
cela1_sika_5_120947058	PC8	-0.00178676180290232	0.0458133728626973	0.174511374747941	0.166991122364636	0.825488625252059	0.71287507918053	0.658497502887423	0.592571820192561	-0.00027337750745253	0.0179221696517413	1.00023779312836
cela1_sika_5_16849383	PC8	0.129341322857634	0.0464245884163796	0.0269189356641695	0.650617490340059	0.349382509659941	0.276686727438938	0.322463573995771	0.257829619827388	0.0266517026440986	0.0235463315174824	1.00023779312836
cela1_sika_5_34332320	PC8	0.120605589124278	0.0737755199671858	0.0970540049409411	0.33965786307702	0.66034213692298	0.556753840939602	0.563288131982039	0.483286204956743	0.00959737253520646	0.0219200937244083	1.00023779312836
cela1_sika_5_36251105	PC8	0.0501647948736834	0.108986133439182	0.171575065779278	0.219334335010376	0.780665664989624	0.675599205276652	0.609090599210346	0.542517432832266	0.00187233554453348	0.0211033174648412	1.00023779312836
cela1_sika_5_39882949	PC8	-0.024012307503742	0.0526345011703603	0.222671869628361	0.139968114117032	0.777328130371639	0.67251153735894	0.637360016254607	0.57396169994376	-0.00308931928725341	0.0190891377166637	1.00023779312836
cela1_sika_5_41595989	PC8	-0.170590699344232	0.156811028601426	0.240985036420094	0.160143467790357	0.759014963579906	0.65390733730754	0.598871495789549	0.525858907990719	-0.00320019375273471	0.021602296947292	1.00023779312836
cela1_sika_5_42183061	PC8	0.0773087218804869	0.0673965296615792	0.113272446458742	0.293280166636724	0.706719833363276	0.602296664934049	0.593447386904533	0.518338226408454	0.0069947079148761	0.0209974803727353	1.00023779312836
cela1_sika_5_42731074	PC8	-0.109699221676754	0.125910762870166	0.238695888110302	0.159219779636137	0.761304111889698	0.656137165224299	0.602084332253561	0.531071924548588	-0.00313338575783765	0.0214052994961621	1.00023779312836
cela1_sika_5_44615154	PC8	0.193750058305237	0.0883734329817799	0.0893852539950374	0.371916648279311	0.628083351720689	0.52688541006844	0.538698097725652	0.458251213424121	0.0113627659003522	0.0226685830503021	1.00023779312836
cela1_sika_5_54502529	PC8	-0.0632207996126217	0.0433770037131401	0.38183463735123	0.0679588978367565	0.61816536264877	0.517658041583022	0.550206464812013	0.469780592032749	-0.0120449152102462	0.0212001795229275	1.00023779312836
cela1_sika_5_74673543	PC8	0.0826935114611284	0.05622880448031	0.0849718294779132	0.35298795066717	0.64701204933283	0.544263019399735	0.562040219854917	0.48193377913072	0.0104583669921246	0.0215048384904307	1.00023779312836
cela1_sika_5_78270981	PC8	0.0767914740673934	0.0789507059112943	0.131981578026128	0.265920614369517	0.734079385630483	0.628887175546732	0.602097807604356	0.531093182019991	0.00521981745153504	0.0209788266349011	1.00023779312836
cela1_sika_5_93321298	PC8	0.117967586454181	0.103301215209855	0.139224851863429	0.26432911286772	0.73567088713228	0.630360137949437	0.596446035268851	0.522521389160726	0.0049266515862627	0.0214240154359337	1.00023779312836
cela1_sika_5_99599489	PC8	-0.0423471751024651	0.0686649485597683	0.237985379741377	0.143935956626466	0.762014620258623	0.656833212445329	0.618078663632157	0.554218362882796	-0.00361483998253771	0.0202816571488618	1.00023779312836
cela1_sika_6_104318520	PC8	-0.059502290565777	0.140792822601934	0.214512760384053	0.17983975124709	0.785487239615947	0.68054605851184	0.605647488368857	0.537224858815703	-0.00136694053652956	0.0213636352991342	1.00023779312836
cela1_sika_6_1075193	PC8	-0.0389284424664407	0.0457051500150241	0.273657778525947	0.104136131584677	0.726342221474053	0.621350049082518	0.622206089889377	0.558951955825768	-0.00629476778092571	0.0192680968504152	1.00023779312836
cela1_sika_6_10783304	PC8	-0.0151218941205796	0.22215232127695	0.200467180802597	0.196859779246806	0.799532819197403	0.693844875761638	0.602673039950597	0.532092406190418	-0.000142917794586117	0.0215971213085572	1.00023779312836
cela1_sika_6_108506967	PC8	-0.022146218166865	0.0613857108724266	0.214393541027204	0.155090992774329	0.785606458972796	0.680653409373221	0.630515466198467	0.567162662264461	-0.0022501780626292	0.0196640891299859	1.00023779312836
cela1_sika_6_109622546	PC8	-0.084002683562107	0.0708392411260863	0.293823342628277	0.114615236204534	0.706176657371723	0.601731928380405	0.591561421167189	0.515881342462752	-0.00698662050945445	0.0211286241170589	1.00023779312836
cela1_sika_6_1101214	PC8	0.0374048841239142	0.043387103067223	0.100020131646664	0.276014501657055	0.723985498342945	0.619082856834004	0.623965366696281	0.560702927444882	0.00648750520676845	0.0190657889714126	1.00023779312836
cela1_sika_6_12746881	PC8	-0.0240844962299357	0.124989417031497	0.20460731577797	0.186962919658223	0.79539268422203	0.690006806527727	0.608429764563807	0.541654638481598	-0.000693620672737072	0.0212175859015222	1.00023779312836
cela1_sika_6_1285596	PC8	0.0694458166934656	0.061293861726078	0.107667207603864	0.298457793927195	0.701542206072805	0.596781627530934	0.593874998468941	0.51895039903345	0.0073729660525748	0.0208207309166128	1.00023779312836
cela1_sika_6_15002782	PC8	-0.00317906418798936	0.0607916147395751	0.186699883837316	0.178072206410724	0.813300116162684	0.70548986930418	0.63522790975196	0.571970884309098	-0.000326350849701817	0.0194797510881305	1.00023779312836
cela1_sika_6_16814434	PC8	0.03281583094382	0.0458367908675602	0.113089420252666	0.254167444096797	0.745832555903203	0.64062767991062	0.632743135650538	0.569460732219423	0.00520862104920844	0.0189070426478899	1.00023779312836
cela1_sika_6_22641017	PC8	-0.0311101094237658	0.0661200972273122	0.224808496974101	0.151240039689139	0.775191503025899	0.670098358223502	0.62395146333676	0.560681755174967	-0.0028136458995028	0.0200249824774935	1.00023779312836
cela1_sika_6_29868281	PC8	-0.0183782417714483	0.0535609104145779	0.210816359432706	0.149401168503477	0.789183640567294	0.684094209820961	0.639782472063816	0.576180758282842	-0.00229461540466067	0.0190416514571494	1.00023779312836
cela1_sika_6_3249497	PC8	-0.09264984690283	0.0932400505672367	0.259143286568298	0.140223933428875	0.740856713431702	0.635532173145338	0.600632780002827	0.528530629306407	-0.00466258970908732	0.0212120914003266	1.00023779312836
cela1_sika_6_3758211	PC8	-0.0822125068573232	0.0459420904217905	0.440573492139134	0.057370207075348	0.559426507860866	0.462962251447293	0.502056300785518	0.421415867867364	-0.0151400496205015	0.0223320131169256	1.00023779312836
cela1_sika_6_49866328	PC8	0.0810184482519415	0.0597088473295487	0.0945846947427144	0.329879133921933	0.670120866078067	0.566096686652001	0.575536171335353	0.49681078581671	0.00915846837848421	0.021276711879905	1.00023779312836
cela1_sika_6_52303759	PC8	-0.028527293638902	0.0456187109913649	0.241841470378918	0.118961376234759	0.758158529621082	0.653022456821622	0.639197153386323	0.575611459239934	-0.00451704283694254	0.0186589599424979	1.00023779312836
cela1_sika_6_54723201	PC8	0.0256738971765941	0.054204789836662	0.140401701820475	0.224851779894588	0.775148220105412	0.670055917671865	0.634746518284937	0.571472808951317	0.00316728057506357	0.0192515120217393	1.00023779312836
cela1_sika_6_55202017	PC8	-0.0581762581836702	0.0604314215898365	0.278627945830471	0.115990970241396	0.721372054169529	0.616649637937281	0.605381083928133	0.536810552224792	-0.00624396509877489	0.0204523934919064	1.00023779312836
cela1_sika_6_7273301	PC8	0.000412209692746781	0.0438966690043773	0.167577017237475	0.169418934770657	0.830581065229343	0.714751719964142	0.663004047991868	0.595769311386846	6.63975374526506e-05	0.0176177997342633	1.00023779312836
cela1_sika_6_87989979	PC8	-0.0256561418680952	0.0557962520643275	0.223566312732388	0.143030646695918	0.776433687267612	0.67148429638603	0.633403040571693	0.570102979637398	-0.00302993073297352	0.0193642164715603	1.00023779312836
cela1_sika_7_106552687	PC8	-0.0746952022660934	0.0531984521989614	0.349204970884682	0.084240748566523	0.650795029115318	0.548009800740265	0.566554280548795	0.486687394408135	-0.0102759729862894	0.0212795004999456	1.00023779312836
cela1_sika_7_106853632	PC8	0.0139594099737448	0.0502885881813627	0.151121780335178	0.202488345294236	0.797511654705764	0.691931615444629	0.646389874370586	0.582032736497622	0.0019006462125264	0.0186426664028389	1.00023779312836
cela1_sika_7_12315298	PC8	-0.0169713410626321	0.0448786915203377	0.210380213565892	0.136350722638125	0.789619786434108	0.684479815783537	0.653269063795983	0.588094479806656	-0.00269281943068531	0.0180750359809275	1.00023779312836
cela1_sika_7_13096418	PC8	-0.0800542208199247	0.0853292619339831	0.259101615928828	0.138073300600229	0.740898384071172	0.635561709174687	0.602825083470943	0.532383110202482	-0.00472801195794403	0.0210531781566247	1.00023779312836
cela1_sika_7_14543596	PC8	0.0679374315696606	0.097881528002501	0.156579834006278	0.235908299234911	0.764091700765089	0.658983777274695	0.607511866758811	0.540201268624939	0.00310459790734534	0.0210583362218867	1.00023779312836
cela1_sika_7_15712314	PC8	0.0785319024783194	0.094061597939071	0.148062592666266	0.247004457754515	0.752995542245485	0.647883085191099	0.604932949579219	0.535966168929771	0.00387269436896307	0.0210960575480969	1.00023779312836
cela1_sika_7_18704027	PC8	0.318031014492598	0.137373419591002	0.116899125041691	0.314395285797623	0.685604714202377	0.581465872526806	0.568705589160686	0.489093366055563	0.00790727534549064	0.0223172192808388	1.00023779312836
cela1_sika_7_31927992	PC8	-0.121337209641693	0.10463530656205	0.26479454692945	0.139183368220336	0.73520545307055	0.630006055574578	0.596022084850213	0.521825939446998	-0.00494892237519981	0.0214463626817005	1.00023779312836
cela1_sika_7_42383186	PC8	0.0258876798461333	0.0522602434275448	0.136709016032863	0.226980081978507	0.773019918021493	0.668000150682595	0.63631090198863	0.572930958472287	0.00337175117912176	0.0191102313810794	1.00023779312836
cela1_sika_7_42763722	PC8	0.155514314106082	0.0676539582298438	0.0657422244479082	0.442092443698932	0.557907556301068	0.461628728397965	0.492165331853159	0.412036899716216	0.0152958196589037	0.0231834592699997	1.00023779312836
cela1_sika_7_42932006	PC8	0.132941671447154	0.0660993432397321	0.0741561602542004	0.406080410936288	0.593919589063712	0.49559147038835	0.519763428809512	0.43952489761824	0.0133205405559118	0.0226883954696887	1.00023779312836
cela1_sika_7_43118398	PC8	-0.0617955940215473	0.0414004750854721	0.394402973243345	0.0633958037674609	0.605597026756655	0.505980400744268	0.542201222989194	0.462007663856673	-0.0126873975130632	0.0212626910669953	1.00023779312836
cela1_sika_7_43608424	PC8	-0.281613040062512	0.149160610199331	0.281968795221717	0.13389575607392	0.718031204778283	0.613309058137853	0.584135448704363	0.50661299889427	-0.00589560449138268	0.021974570780362	1.00023779312836
cela1_sika_7_52692791	PC8	-0.0751714300326712	0.0521825745859624	0.357246486884965	0.0811655379997808	0.642753513115035	0.540160950338749	0.561587975115254	0.481247241852188	-0.0107169871971494	0.0213627458534795	1.00023779312836
cela1_sika_7_54291709	PC8	-0.0647850316233694	0.048556294342006	0.34730769985343	0.0813675236280267	0.65269230014657	0.549665546723008	0.571324776518544	0.492065915445372	-0.0102112194881535	0.0209520223718786	1.00023779312836
cela1_sika_7_57366165	PC8	-0.0550295577335228	0.0682318797956969	0.256496371064708	0.132388941057055	0.743503628935292	0.638330681887719	0.611114687878237	0.545147512081607	-0.00478484056489397	0.020491655225664	1.00023779312836
cela1_sika_7_58182209	PC8	-0.033982848198973	0.0562782189351289	0.239197727206191	0.133577095941134	0.760802272793809	0.655607145267169	0.627225176852676	0.563924199365626	-0.00398953261927101	0.019598474588573	1.00023779312836
cela1_sika_7_59038588	PC8	-0.0431382914496923	0.046695332339591	0.283914756342192	0.10115123951075	0.716085243657808	0.611532839890242	0.614934004147058	0.550313652516989	-0.00683064057074951	0.019568010363581	1.00023779312836
cela1_sika_7_6136142	PC8	0.00912296989774308	0.0589680056979893	0.168709113581768	0.194757340155649	0.805242659844351	0.699108074119997	0.636533546262584	0.573128006222215	0.000982505894948808	0.0193711592638421	1.00023779312836
cela1_sika_7_6151608	PC8	0.0127460195911943	0.0681615023062772	0.171949633208459	0.200458902438994	0.799541097561006	0.693851684780283	0.627591464352547	0.564302752228175	0.00109018461865763	0.0199555201657507	1.00023779312836
cela1_sika_8_104041147	PC8	0.037746609913726	0.122785968480662	0.181582686697022	0.210201788201386	0.789798211798614	0.684679502951361	0.608215525101591	0.541267307727328	0.00112483941457739	0.0212128523702635	1.00023779312836
cela1_sika_8_110744384	PC8	-0.156690389220899	0.0808765352261919	0.360124378066668	0.0918122518487147	0.639875621933332	0.53718403081633	0.548063370084618	0.467957405604617	-0.0107203909755022	0.0223801946186343	1.00023779312836
cela1_sika_8_112776217	PC8	0.00912047658775536	0.0856943823168843	0.184106842165133	0.19767437006544	0.80232562993456	0.696622724605378	0.618218787769427	0.554360215778821	0.000526319459769675	0.0205900860374304	1.00023779312836
cela1_sika_8_13341982	PC8	0.0462023052064899	0.0488741080145575	0.10292257088281	0.285610443454437	0.714389556545563	0.609905892282177	0.611466985662752	0.545571666044078	0.00687319465502707	0.0197961858285849	1.00023779312836
cela1_sika_8_20184395	PC8	0.0704618306632032	0.0437997631149133	0.0618125282275206	0.411277573092588	0.588722426907412	0.490950032502206	0.526909898679892	0.446961592685049	0.0135818453395701	0.0217429477494022	1.00023779312836
cela1_sika_8_227808	PC8	-0.018627271277206	0.0513509645391712	0.2120739173305	0.145567534783925	0.7879260826695	0.682929696942049	0.642358547885575	0.578512742617538	-0.00247161646091357	0.0188460733992483	1.00023779312836
cela1_sika_8_23170585	PC8	-0.118368629234465	0.0503987451977134	0.532009513610356	0.0435977203431392	0.467990486389644	0.381328626007279	0.424392766046505	0.348466398027972	-0.0201104532183719	0.0235006811372487	1.00023779312836
cela1_sika_8_26234222	PC8	0.0414956210102468	0.0892977460152518	0.16460809402469	0.221953718470881	0.778046281529119	0.673191769395222	0.613438187504429	0.54830091571004	0.00223249613595702	0.0207862393557653	1.00023779312836
cela1_sika_8_65788322	PC8	-0.0601199962476807	0.0878275926025782	0.238133230157583	0.152274261336326	0.761866769842417	0.656678914025896	0.609592508506091	0.543188073742533	-0.00334676631037187	0.0208850013055884	1.00023779312836
cela1_sika_8_70861672	PC8	0.0422260152580723	0.0428719840632252	0.0918227317714708	0.296019388072516	0.703980611927484	0.59944928110395	0.612157880156013	0.546500365900327	0.00756739081381906	0.0194289607366018	1.00023779312836
cela1_sika_8_87202423	PC8	0.00303198703511048	0.0530000012417	0.172266025310838	0.1825305648163	0.8174694351837	0.708281088315383	0.645203409872863	0.581064348892747	0.000381987676899408	0.0188154250964069	1.00023779312836
cela1_sika_8_93896150	PC8	-0.0714905852399816	0.0471553711289995	0.382931338402215	0.070746584346279	0.617068661597785	0.516883644940849	0.546322077251506	0.466050717105145	-0.0121043961566063	0.0214984982727892	1.00023779312836
cela1_sika_8_94083168	PC8	-0.179416633601096	0.0773753085346269	0.413128950399059	0.0751513085597172	0.586871049600941	0.488706137349043	0.511719741041224	0.431310518357059	-0.01369241196314	0.0230338177585716	1.00023779312836
cela1_sika_9_104049756	PC8	-0.0168690484870576	0.0508252687653693	0.208531402351944	0.147385874104276	0.791468597648056	0.686238895605137	0.64408272354378	0.580131484030289	-0.00226788440649425	0.0187563035139066	1.00023779312836
cela1_sika_9_13026253	PC8	0.189571480646878	0.11034014002938	0.121210506281419	0.300000095754045	0.699999904245955	0.595446873896039	0.578789397964535	0.500708674001348	0.00710464933247139	0.0219434447444825	1.00023779312836
cela1_sika_9_2463543	PC8	-0.0621359133030016	0.0440604531913581	0.370874338059125	0.071189089371992	0.629125661940875	0.527674159415129	0.557936572568883	0.477475943954242	-0.0114743274187767	0.0210532739750123	1.00023779312836
cela1_sika_9_3103343	PC8	-0.0155837535737577	0.0434638654751253	0.206965413390588	0.135917651991737	0.793034586609412	0.687676212546906	0.657116934617674	0.591439956433087	-0.00256725359768167	0.0178309538948457	1.00023779312836
cela1_sika_9_419438	PC8	-0.0879087210701577	0.0720122094752048	0.296277452583833	0.113992084938334	0.703722547416167	0.599142668177104	0.589730462477833	0.513311668132029	-0.00711791900123306	0.0212040436433749	1.00023779312836
cela1_sika_9_4761876	PC8	-0.0436443155212446	0.0512964714314433	0.270906288577645	0.111853776612573	0.729093711422355	0.624121876784332	0.617239934809782	0.553191203761153	-0.00599279926707997	0.0197248317244695	1.00023779312836
cela1_sika_9_6281508	PC8	0.0647465178228816	0.0432497659370344	0.0659537329116988	0.39012188723496	0.60987811276504	0.509989649958053	0.543924379853341	0.463612212205798	0.0124756917842523	0.0213392543492195	1.00023779312836
cela1_sika_9_6423970	PC8	-0.136926930599771	0.116383262136072	0.259725851504929	0.144016798332597	0.740274148495071	0.634909864298217	0.596257350162474	0.522215499826303	-0.00456771350320908	0.0215187708345486	1.00023779312836
cela1_sika_9_66574048	PC8	-0.0448374490568375	0.0667556665690552	0.243780704473121	0.139070051019696	0.756219295526879	0.651133158863449	0.617149244507182	0.553070468533429	-0.00402041317459068	0.0202640602244658	1.00023779312836
cela1_sika_9_66575274	PC8	-0.0383873411079534	0.0666492325022242	0.234596242892444	0.144884366450448	0.765403757107556	0.660337843627223	0.620519390657108	0.557023678262447	-0.00343847522738847	0.0201520792503221	1.00023779312836
cela1_sika_9_71493865	PC8	0.0546161837277908	0.13177612870653	0.178660154322402	0.214824722429739	0.785175277570261	0.680184858347264	0.606515123247859	0.538571336625328	0.00142397515938278	0.0213041772936386	1.00023779312836
cela1_sika_9_97475208	PC8	-0.112372249583831	0.0647797420152628	0.371069335396045	0.0835208358568291	0.628930664603955	0.527513466045257	0.545409828747126	0.4651709560559	-0.0114000051444004	0.0221401168151581	1.00023779312836
cela1_sika_9_97621842	PC8	0.0328357349429654	0.0601601424548442	0.141293145916666	0.232567809760323	0.767432190239677	0.662357902495832	0.62613904432301	0.562901463997505	0.00346647473000936	0.0197742244424151	1.00023779312836
cela1_sika_9_99593301	PC8	-0.00675733335422594	0.0503321956986199	0.187933796683369	0.163153445122174	0.812066203316631	0.704578340042963	0.648912758194457	0.584342355970751	-0.000915659289303005	0.0185482363264838	1.00023779312836
cela1_sika_9_99803298	PC8	-0.0528692735012636	0.0627820088480202	0.263210924941201	0.125325110816338	0.736789075058799	0.631465304686314	0.611463964242461	0.545563691851262	-0.00529036698284354	0.0203355304123042	1.00023779312836
cela1_sika_x_102651750	PC8	-0.0207970636336809	0.0459254751321706	0.219987955177135	0.131977190462707	0.780012044822865	0.675014078645951	0.648034854360157	0.583526485649657	-0.00322082841331811	0.0183430227898141	1.00023779312836
cela1_sika_x_119038174	PC8	-0.0413003747427242	0.0593885423006335	0.248630443236229	0.130839253106125	0.751369556763771	0.646180166339824	0.620530303657646	0.557046189134055	-0.00448251011742932	0.0199362655677612	1.00023779312836
cela1_sika_x_123058042	PC8	-0.0686828749564877	0.0443149944365635	0.397662861489847	0.0651405877406185	0.602337138510153	0.502961636657233	0.537196550769535	0.456749015084493	-0.012873309171747	0.0215525255334291	1.00023779312836
cela1_sika_x_131596573	PC8	0.265410870372931	0.108583416137998	0.0967263557816647	0.35837196869738	0.64162803130262	0.538945813665304	0.544901675520955	0.464621790959945	0.0105431208951474	0.0227091462538107	1.00023779312836
cela1_sika_x_137754961	PC8	0.00982110557842722	0.0341386890242325	0.125696930527444	0.185828060852257	0.814171939147743	0.70612376340631	0.6884750086203	0.598569312666582	0.00203499521399576	0.0157253513539474	1.00023779312836
cela1_sika_x_14491588	PC8	-0.00636686125565422	0.0305335559607037	0.167860509575419	0.124529242071111	0.832139490424581	0.715069668794272	0.70761024835347	0.599473523849566	-0.00140170028965817	0.0144407856568507	1.00023779312836
cela1_sika_x_146358754	PC8	NA	NA	0.799910485996389	0	0.200089514003611	0.159197686773867	0.599820971992779	0.527251742348273	0	0.0217794217464853	1.00023779312836
cela1_sika_x_32790475	PC8	-0.0166822658146941	0.0642756020330458	0.205718897636554	0.164433411767341	0.794281102363446	0.68900242036085	0.629847690596105	0.56649752405628	-0.00157166069690968	0.0197746342379151	1.00023779312836
cela1_sika_x_40741876	PC8	-0.135381351513022	0.0531380867475765	0.554204497744909	0.0410522054207024	0.445795502255091	0.361217998161139	0.404743296834389	0.329998890874155	-0.0213699422483865	0.0237180240960066	1.00023779312836
cela1_sika_x_41783448	PC8	0.00284183645805779	0.103255906916186	0.192110902758341	0.195102863256404	0.804897136743596	0.698821476417887	0.612786233985256	0.547416331788032	0.000116963578597628	0.0209481027560934	1.00023779312836
cela1_sika_x_4193535	PC8	-0.0123078426670052	0.0307383145281544	0.193419354243749	0.10908702585934	0.806580645756251	0.700165025381807	0.697493619896912	0.598939452291473	-0.0027583357260674	0.014959645910084	1.00023779312836
cela1_sika_x_42691091	PC8	-0.0410273253278985	0.0322461202428345	0.362194883679982	0.0592270060313991	0.637805116320018	0.535165453243928	0.578578110288619	0.500489692120139	-0.0109419764088873	0.0195506733562032	1.00023779312836
cela1_sika_x_43484819	PC8	-0.070190411807903	0.0409081075523317	0.445188344493893	0.0531273057831942	0.554811655506107	0.45901085355507	0.501684349722913	0.421099122415667	-0.0153144259007515	0.0220535893802495	1.00023779312836
cela1_sika_x_44561522	PC8	0.0226925365239574	0.0542332523821335	0.144442343334206	0.218917386980474	0.781082613019526	0.676012948411983	0.63664026968532	0.573242468179524	0.00279040633934632	0.0191847042119263	1.00023779312836
cela1_sika_x_45099143	PC8	0.0217660019214369	0.0607616158224173	0.154774943301986	0.214060043776672	0.785939956223328	0.680917567852452	0.631165012921342	0.567799443844466	0.00224721416839807	0.0196213962903181	1.00023779312836
cela1_sika_x_45755052	PC8	0.00650174435045307	0.0574941096982097	0.170994615665152	0.190336152447293	0.809663847552707	0.702704786533893	0.638669231887556	0.575146376003312	0.000727325640336715	0.0192407630548475	1.00023779312836
cela1_sika_x_50814002	PC8	0.00590568034052891	0.0303169593688476	0.125221259639378	0.165643480494649	0.834356519505351	0.71526942656302	0.709135259865973	0.599565448487512	0.00130305124550485	0.014341348366178	1.00023779312836
cela1_sika_x_51605070	PC8	0.0256919569515593	0.0318680493696537	0.0835810614840895	0.261749429372538	0.738250570627462	0.632916952693597	0.654669509143373	0.589293397757405	0.00609184306600283	0.0169519656002125	1.00023779312836
cela1_sika_x_60905615	PC8	0.0465703902411271	0.0384344054764837	0.0723344992897347	0.342030636205322	0.657969363794678	0.554492803092972	0.585634864504943	0.508515773962445	0.00999789952603381	0.0199266329134021	1.00023779312836
cela1_sika_x_64721883	PC8	0.042717727669281	0.0370961302475649	0.0732812169795369	0.331202898620804	0.668797101379196	0.564704125325903	0.595515884399659	0.52105120203574	0.00945450798468863	0.0195244529084744	1.00023779312836
cela1_sika_x_72110821	PC8	-0.0927042390781265	0.0378977240092176	0.644357899597269	0.025168274533507	0.355642100402731	0.282474515642475	0.330473825869224	0.265907217413036	-0.0259499457666646	0.0232028828483236	1.00023779312836
cela1_sika_x_76955212	PC8	-0.0674431962353371	0.0303686611190667	0.644346103523008	0.0220383189369289	0.355653896476992	0.282659312058724	0.333615577540063	0.268682232387585	-0.0253445202290966	0.0226487329176116	1.00023779312836
cela1_sika_x_79909132	PC8	-0.0529015017984412	0.0304086393907246	0.495096622520588	0.0370283709786796	0.504903377479412	0.414288949795107	0.467875006500733	0.388107583980752	-0.0174344359097919	0.021689196980355	1.00023779312836
cela1_sika_x_82640004	PC8	0.0270005995833644	0.0398544244174509	0.10642017114613	0.247350545165718	0.752649454834282	0.647515317715284	0.646229283688151	0.581907348652322	0.00506316912322106	0.0180065542459343	1.00023779312836
cela1_sika_x_89543148	PC8	0.122252572699632	0.0686057411218828	0.0857670079020607	0.368227388675113	0.631772611324887	0.529762053684063	0.546005603422826	0.465716698776929	0.0112254904877186	0.0222137007538906	1.00023779312836
cela1_sika_x_91831126	PC8	-0.244040147898732	0.231571695642699	0.227076059541337	0.173375042971887	0.772923940458663	0.66792658957234	0.599548897486776	0.526791338606919	-0.00213076516708555	0.0216919985976597	1.00023779312836
cela1_sika_x_94753431	PC8	0.00258424885721521	0.0387356873848974	0.154594073768606	0.168193611557559	0.831806388442441	0.71502013244848	0.677212314673835	0.598219663648128	0.000476172789308816	0.0166357343691807	1.00023779312836
cela1_sika_x_99382725	PC8	-0.0647439568781189	0.0844843568139439	0.245597627934494	0.14618597951224	0.754402372065506	0.649417881689044	0.608216392553267	0.541301864286435	-0.00387262815253637	0.0208816457112013	1.00023779312836
cela1_red_1_100037572	PC9	0.0744207170537325	0.0683866025026168	0.115540504609593	0.265257376916186	0.734742623083814	0.641292198009956	0.619202118474222	0.55420524687188	0.0054053472980464	0.0189809213044037	0.999092643504058
cela1_red_1_100047163	PC9	0.0125170095936156	0.0438942192029183	0.138493527412935	0.189490942923096	0.810509057076904	0.717040157765233	0.672015529663969	0.614918485664716	0.00173083483351482	0.0164212370659644	0.999092643504058
cela1_red_1_100181677	PC9	0.00948207035027612	0.0697944509079001	0.168629466082085	0.186701004650284	0.813298995349716	0.719705036740118	0.644669529267632	0.589540232585714	0.00064484489712996	0.0182100402935724	0.999092643504058
cela1_red_1_100288048	PC9	-0.0107197071056884	0.1156388561174	0.188730699514014	0.180721622349704	0.811269300485986	0.717843019495737	0.630547678136282	0.572507630387823	-0.000291790824743267	0.0190801572005733	0.999092643504058
cela1_red_1_100310319	PC9	-0.0655734236341777	0.0412714389350818	0.384534970016166	0.0608305013693067	0.615465029983834	0.527825689935416	0.554634528614527	0.482405104716966	-0.0116523365794891	0.0197847975321751	0.999092643504058
cela1_red_1_100335852	PC9	-0.00631495855645626	0.0420336472477175	0.174235944962706	0.146937682220046	0.825764055037294	0.72913630038207	0.678826372817249	0.619513854273032	-0.000917581518553309	0.0160526162975597	0.999092643504058
cela1_red_1_100433362	PC9	-0.0199072255494014	0.0426057197759046	0.208594462495412	0.123364024288742	0.791405537504588	0.698043881450688	0.668041513215846	0.61143965917811	-0.002889632025727	0.0165074291665613	0.999092643504058
cela1_red_1_10047001	PC9	0.00880945143135149	0.0429808116834226	0.143651592616428	0.180582755383887	0.819417244616113	0.724524293073589	0.675765651999685	0.61789355280121	0.00124731635521343	0.0162263031306745	0.999092643504058
cela1_red_1_100498549	PC9	0.0867388290737167	0.0439125368390996	0.0501440959276879	0.451083475879716	0.548916524120284	0.464537750477045	0.498772428192596	0.427392166335473	0.014905921210481	0.0209462188056394	0.999092643504058
cela1_red_1_100675857	PC9	0.0428928782301915	0.0498578522737811	0.108130794206822	0.255303314927618	0.744696685072382	0.65144026682393	0.63656589086556	0.580636699317451	0.00516473024385952	0.0179525183890033	0.999092643504058
cela1_red_1_100698564	PC9	-0.0448147046344812	0.0544742450661291	0.248310411718169	0.115634429546966	0.751689588281831	0.658039519659002	0.636055158734865	0.579964927459032	-0.0046892146487646	0.0181290619872737	0.999092643504058
cela1_red_1_100804844	PC9	0.0911193709057016	0.0581481795817227	0.084026030920459	0.334294262278253	0.665705737721747	0.574420661171544	0.581679706801288	0.510350838997049	0.009126066760045	0.0197732055916981	0.999092643504058
cela1_red_1_1008067	PC9	-0.0274034115377687	0.0557099017534949	0.213960146425778	0.136671259094832	0.786039853574222	0.692757110030047	0.64936859447939	0.594327091043454	-0.00271646775752272	0.0177219260174478	0.999092643504058
cela1_red_1_10083753	PC9	-0.0145399453792458	0.0483667900384345	0.193738350618313	0.142518243436887	0.806261649381687	0.712916475597623	0.6637434059448	0.607567240202687	-0.00176513214314756	0.0169432492951663	0.999092643504058
cela1_red_1_10088754	PC9	-0.0174298495032668	0.0484923588634815	0.199624338155343	0.138384373167318	0.800375661844657	0.707099738645309	0.661991288677339	0.605992956651242	-0.00211312757490495	0.0170135589414457	0.999092643504058
cela1_red_1_100891299	PC9	0.00665042943341314	0.0420382885120744	0.146278956837944	0.175026510005409	0.824973489994591	0.72854826382012	0.678694533156647	0.619472008859759	0.000966393602375402	0.0160581859662917	0.999092643504058
cela1_red_1_100953180	PC9	-0.0940120267798675	0.0490496999778524	0.416206426287365	0.0591606483228614	0.583793573712635	0.49811977424388	0.524632925389773	0.452686477632841	-0.0132279180381355	0.0207135419137596	0.999092643504058
cela1_red_1_101023264	PC9	0.0793287126870933	0.0642915191734109	0.105048256300611	0.284286307392455	0.715713692607545	0.622083823866625	0.610665436306934	0.543114613673803	0.00647960802602681	0.0191484009584943	0.999092643504058
cela1_red_1_101081276	PC9	-0.0398486054519363	0.0434826787945072	0.266526359232535	0.0963729995936814	0.733473640767465	0.639993185437409	0.637100641173783	0.581307600242802	-0.00589142255061114	0.0176542033845505	0.999092643504058
cela1_red_1_101106279	PC9	0.0885112187143224	0.05045637148728	0.0670524112673297	0.383120769798667	0.616879230201333	0.52890671517801	0.549826818934004	0.4776077843265	0.0115973531111606	0.0202729951856601	0.999092643504058
cela1_red_1_101166407	PC9	0.0669815675116275	0.0724397368260811	0.126557053754723	0.247431330311954	0.752568669688046	0.659013750988051	0.626011615933323	0.565510887329003	0.00436003700490845	0.0188457335462713	0.999092643504058
cela1_red_1_101261570	PC9	-0.143569079562147	0.0927955193089518	0.280680024414113	0.11494150259926	0.719319975585887	0.626213545470006	0.604378472986627	0.535517915459408	-0.00608484598514439	0.0196878929849111	0.999092643504058
cela1_red_1_101424423	PC9	0.101185045295025	0.041960874118446	0.0341290890467706	0.557335515133042	0.442664484866958	0.36445516124259	0.408535395820187	0.339516964357715	0.0201602588756334	0.0217998981768344	0.999092643504058
cela1_red_1_101562944	PC9	-0.0351723679799495	0.0638500210343975	0.218611308031356	0.139854678788929	0.781388691968644	0.687908886517045	0.641534013179715	0.586342394269452	-0.00280266859367263	0.0181965855653849	0.999092643504058
cela1_red_1_101583728	PC9	-0.147880879284306	0.0893458579115574	0.292781961702272	0.108811658527711	0.707218038297728	0.613664488432357	0.598406379770017	0.528523935345135	-0.00676624887896762	0.0198167965586665	0.999092643504058
cela1_red_1_101589383	PC9	0.000910963325285629	0.0811951316780898	0.179708382720214	0.181030040948945	0.818969959051055	0.724142858716567	0.639261576330841	0.583827277596698	4.75616296870313e-05	0.0185527784546203	0.999092643504058
cela1_red_1_10165789	PC9	0.0655836944990645	0.0490136991427612	0.0826617711048336	0.321297373371741	0.678702626628259	0.586806212173299	0.596040855523425	0.525943561980605	0.0085434039081171	0.0191231392504456	0.999092643504058
cela1_red_1_101759970	PC9	0.0295313210792862	0.0480168945319551	0.120565314480696	0.226867507669088	0.773132492330912	0.679972997552569	0.652567177850215	0.597490628551105	0.00368476456678394	0.017334579267725	0.999092643504058
cela1_red_1_101973983	PC9	0.074812775077653	0.0440609905163898	0.0605140695914472	0.395800843284554	0.604199156715446	0.516749798720777	0.543685087123999	0.471529528905745	0.0122096504561329	0.0201522527800746	0.999092643504058
cela1_red_1_102028626	PC9	-0.0485935502095974	0.0429994079732657	0.299100888753738	0.0842691138809412	0.700899111246262	0.607726922109345	0.616629997365321	0.550779791523826	-0.00751618671213579	0.0182739560465245	0.999092643504058
cela1_red_1_102046487	PC9	0.0244675334814426	0.0635781792004457	0.14963442317953	0.204667181140723	0.795332818859277	0.70215124461529	0.645698395679747	0.59057601166135	0.00195376966396189	0.0180520897744293	0.999092643504058
cela1_red_1_102087021	PC9	-0.00720351492099072	0.0536203753238391	0.181207826770448	0.159706699001138	0.818792173229552	0.723991083981806	0.659085474228414	0.603400886093393	-0.000749550086394741	0.0173114649796064	0.999092643504058
cela1_red_1_102125542	PC9	0.0331557478234778	0.0414821350413298	0.100171395260833	0.250722338171194	0.749277661828806	0.655646330378562	0.649106266567973	0.594071507839571	0.00514752956405895	0.0171392772370341	0.999092643504058
cela1_red_1_102248849	PC9	-0.0699079834047683	0.0539328258319748	0.306529745671345	0.0908548765961483	0.693470254328655	0.600750329336388	0.602615377732507	0.533547322951242	-0.00774968189396712	0.0191122165198017	0.999092643504058
cela1_red_1_102332637	PC9	0.0567685755607441	0.0904439768074076	0.150829790895426	0.218550008043022	0.781449991956978	0.687966013077255	0.630620201061552	0.572595034571691	0.00245480572314765	0.0189182191625249	0.999092643504058
cela1_red_1_102404638	PC9	-0.0269980669146029	0.0453220114480117	0.22449501073643	0.118368718917557	0.77550498926357	0.682185115543405	0.657136270346014	0.601664820989073	-0.00364776761357433	0.0170507468158634	0.999092643504058
cela1_red_1_102418052	PC9	-0.120557558313243	0.116624088006891	0.233803696940808	0.144719732171771	0.766196303059192	0.672941027054375	0.62147657088742	0.557523677245583	-0.00325945944508777	0.0193522745218396	0.999092643504058
cela1_red_1_102460131	PC9	-0.0148659146649491	0.0452620692233727	0.194874599789171	0.136917296829203	0.805125400210829	0.711869559066968	0.668208103381625	0.611625029528444	-0.00197853727723708	0.0166356836727367	0.999092643504058
cela1_red_1_102635727	PC9	-0.0319891725296153	0.0798488540061046	0.205433805414442	0.157495873755237	0.794566194585558	0.701361987350768	0.63707032083032	0.581280583192026	-0.00172600067118328	0.0186063030793477	0.999092643504058
cela1_red_1_102672635	PC9	0.100735679367312	0.079358859075508	0.11635253575703	0.271464532589087	0.728535467410913	0.63520432341985	0.612182931653883	0.545169741865678	0.00565025334069838	0.0193435570634956	0.999092643504058
cela1_red_1_102760839	PC9	0.0814753990361167	0.0418993627599305	0.0483948560053125	0.455078151570193	0.544921848429807	0.460691991678754	0.496526992424494	0.424459401898284	0.0150750287930434	0.0208899491739608	0.999092643504058
cela1_red_1_102811901	PC9	-0.00688691996048843	0.042719088424623	0.175996841127919	0.146895026632984	0.824003158872081	0.727776707910713	0.677108132239096	0.618711834764261	-0.000981300475112636	0.0161588774708098	0.999092643504058
cela1_red_1_102883719	PC9	0.00415754713327027	0.047699271706106	0.158440158598952	0.173356318907865	0.826643681092135	0.729652171531433	0.668203522493183	0.611617979519667	0.000511985541521925	0.0167466622332624	0.999092643504058
cela1_red_1_102937403	PC9	-0.0568668280449414	0.0841089730390429	0.223353914086884	0.145660344264357	0.776646085913116	0.683296469914019	0.630985741648759	0.573201806046033	-0.00281018083268832	0.0188454269682042	0.999092643504058
cela1_red_1_102966116	PC9	-0.018602874498223	0.0464785086466033	0.202999888255922	0.133160139333331	0.797000111744078	0.703829529096528	0.663839972410747	0.607657432054604	-0.00239721354598816	0.0168574661565278	0.999092643504058
cela1_red_1_103044996	PC9	0.0988869642516478	0.041388384278884	0.0339902762082383	0.556762216293824	0.443237783706176	0.365006413660742	0.409247507497937	0.340120085796412	0.0201163027193502	0.0217722760101832	0.999092643504058
cela1_red_1_103088583	PC9	0.0237922701017853	0.0489133768588572	0.130047823053805	0.212835366697568	0.787164633302432	0.693917166947746	0.657116810248627	0.60164830904037	0.00286706012835098	0.0172089874563664	0.999092643504058
cela1_red_1_103209876	PC9	-0.00798931132757064	0.0499347938123172	0.18141340541389	0.154693625829677	0.81858659458611	0.723858842337684	0.663892968756433	0.60771560309237	-0.000923440573041364	0.0170011347121338	0.999092643504058
cela1_red_1_103285018	PC9	0.0299329466887036	0.0435051137981345	0.10995879398105	0.235703150714571	0.764296849285429	0.670780836145099	0.654338055304379	0.599169746929906	0.00430994545160548	0.0170621654202361	0.999092643504058
cela1_red_1_103320344	PC9	-0.0465190326352389	0.0467834404187724	0.274961303097677	0.0967386902320185	0.725038696902323	0.631919211088719	0.628300006670304	0.569276231721191	-0.00624755431370089	0.0180929648325249	0.999092643504058
cela1_red_1_103367497	PC9	0.0959499791225493	0.0772419533485411	0.115896444848911	0.271125609317129	0.728874390682871	0.635483258638692	0.61297794583396	0.546345600254932	0.00564740042234128	0.0192947774721068	0.999092643504058
cela1_red_1_10346600	PC9	-0.010914018114202	0.261935007990328	0.189025034437789	0.187380237891275	0.810974965562211	0.7175078991769	0.623594727670936	0.560960964575774	-6.04934555625394e-05	0.0195009912152632	0.999092643504058
cela1_red_1_103466067	PC9	-0.00888335180381754	0.0976729155923754	0.187601563111304	0.178455492580035	0.812398436888696	0.718902617080857	0.63394294430866	0.577236503267075	-0.000331629835068772	0.0188737837420358	0.999092643504058
cela1_red_1_103490391	PC9	-0.0330203492011801	0.0467348297618031	0.23773855796594	0.113213699690991	0.76226144203406	0.668799264589399	0.649047742343069	0.593975050452058	-0.00431398423758981	0.0174028660984036	0.999092643504058
cela1_red_1_103515328	PC9	-0.0159137337272693	0.0888430645694648	0.191761021773561	0.172197177936799	0.808238978226439	0.714896397727308	0.63604180028964	0.579949471792465	-0.00070701514862377	0.0187357926312836	0.999092643504058
cela1_red_1_103525789	PC9	0.100194748512047	0.0708097510341166	0.103318299061449	0.294634854424881	0.705365145575119	0.612097821742139	0.602046846513669	0.53284385461701	0.00697389031100015	0.0195033236607103	0.999092643504058
cela1_red_1_103573423	PC9	0.000940360410004601	0.0626418212950162	0.17377406040966	0.175937678861662	0.824062321138338	0.727845287258529	0.650288260728678	0.595261641930891	7.65665890604732e-05	0.0178747584495159	0.999092643504058
cela1_red_1_103579729	PC9	0.00717543312494928	0.0469775151357865	0.152416690732323	0.178780177314172	0.821219822685828	0.725864518304232	0.668803131953504	0.612106231356795	0.000903198857202758	0.0166921099429143	0.999092643504058
cela1_red_1_103609891	PC9	0.0253905800145419	0.0421473855113083	0.113498569395133	0.224683242811442	0.775316757188558	0.682016025982084	0.661818187793425	0.605854037773763	0.00377929222734377	0.0167173579652138	0.999092643504058
cela1_red_1_103967051	PC9	-0.0193872140786241	0.0513024558723124	0.202385984364078	0.140021952714817	0.797614015635922	0.704437916181842	0.657592062921105	0.60205158064653	-0.00216820131443914	0.0172841409749784	0.999092643504058
cela1_red_1_103993319	PC9	0.000511403652843295	0.0439576061415656	0.161137889760776	0.163209407187243	0.836790592812757	0.734747122522048	0.675652703051981	0.617806290499418	7.01574323933371e-05	0.0162814615455427	0.999092643504058
cela1_red_1_104311399	PC9	0.0249827231800175	0.0442013109970461	0.118868570634271	0.220683545476394	0.779316454523606	0.68587046291834	0.660447883889335	0.604603942186645	0.00348310654523061	0.0168752307746135	0.999092643504058
cela1_red_1_104384672	PC9	-0.0534758028997259	0.168224820705924	0.19684263100303	0.177530310145483	0.80315736899697	0.709866610899692	0.625627058851487	0.564881927091027	-0.000708102441543465	0.0193661015143863	0.999092643504058
cela1_red_1_104481061	PC9	-0.045739297092756	0.0428041876575874	0.289689441518551	0.0871427689252074	0.710310558481449	0.616760850842725	0.623167789556242	0.560191523428396	-0.00705698843057394	0.0180648711031927	0.999092643504058
cela1_red_1_104498295	PC9	-0.111128097305283	0.0758001827965993	0.292995792939441	0.105572865708874	0.707004207060559	0.613501600003751	0.601431341351685	0.532025474227708	-0.00685095648436301	0.0195922945778668	0.999092643504058
cela1_red_1_104517854	PC9	-0.0879917749616902	0.0738787010859218	0.269766959242593	0.115465407624219	0.730233040757407	0.636740294955097	0.614767633133189	0.548453064542408	-0.00560009207623531	0.0191978309126782	0.999092643504058
cela1_red_1_104588838	PC9	-0.0448989311863284	0.0517524938007572	0.255034017390929	0.110020687524514	0.744965982609071	0.651710594219507	0.634945295084557	0.578543109496596	-0.0051088308204819	0.0180745825074101	0.999092643504058
cela1_red_1_104829410	PC9	0.031347210897368	0.0482581551389325	0.118680312885136	0.230807637655596	0.769192362344404	0.67585393717296	0.650512049459268	0.595477368468612	0.00389308517037598	0.0174169682607063	0.999092643504058
cela1_red_1_104865017	PC9	0.000956524728671999	0.0425022769090614	0.158552097066488	0.162618249802284	0.837381750197716	0.734939816048778	0.678829653131228	0.619515464365292	0.000136869179512487	0.0160781021255076	0.999092643504058
cela1_red_1_104958028	PC9	0.0720673261479281	0.0420276011227546	0.0569510470863568	0.406859323070322	0.593140676929678	0.506601865808869	0.536189629843322	0.464244783320521	0.0127335153208329	0.0202066334021265	0.999092643504058
cela1_red_1_104994244	PC9	-0.0473641204672732	0.0476140568410166	0.274268446237793	0.097836525468786	0.725731553762207	0.63252465247575	0.627895028293421	0.568712638857384	-0.00619613120170957	0.0181410006242835	0.999092643504058
cela1_red_1_105076713	PC9	-0.112298301279149	0.0741441854022137	0.29988910093883	0.102241829862031	0.70011089906117	0.607033656627143	0.597869069199139	0.527986088432658	-0.00723099941658134	0.0196637159667035	0.999092643504058
cela1_red_1_105095016	PC9	-0.00429440198184869	0.0482306491552738	0.173928413095352	0.158780325136203	0.826071586904648	0.729291170887593	0.667291261768445	0.610792619566935	-0.000520792074169014	0.0168040457980831	0.999092643504058
cela1_red_1_105141823	PC9	-0.0824858123841818	0.064405736691503	0.289181896770401	0.103050815730003	0.710818103229599	0.617336426569207	0.607767287499596	0.539566842042026	-0.00673878640329128	0.0192319724344195	0.999092643504058
cela1_red_1_105352760	PC9	0.0450826721605288	0.0433659662558584	0.0894938511055681	0.284685083103606	0.715314916896394	0.621694214772154	0.625821065790826	0.56517169157193	0.0068001035249155	0.0180110278593485	0.999092643504058
cela1_red_1_105371129	PC9	-0.145847324432145	0.0801995297857536	0.319885633374163	0.0960809361374129	0.680114366625837	0.588149625375059	0.584033430488424	0.512817247916831	-0.00826026864243437	0.0200874965558758	0.999092643504058
cela1_red_1_10538010	PC9	0.0225805975434982	0.0456230719372527	0.125489335830916	0.212976217472452	0.787023782527548	0.693764322659862	0.661534446696632	0.605629673194866	0.00300129101112652	0.0169038179393879	0.999092643504058
cela1_red_1_105564324	PC9	0.00171685840710388	0.0423465689971047	0.156765943296897	0.16410263851776	0.83589736148224	0.734433061160022	0.679131418185343	0.619618593494801	0.000246794591467786	0.0160574737446216	0.999092643504058
cela1_red_1_105610205	PC9	0.00866888405100825	0.0456784658259531	0.148072959379558	0.181311659659217	0.818688340340783	0.723934817687967	0.670615380961225	0.613761743502887	0.00113414794171174	0.0165629116930939	0.999092643504058
cela1_red_1_105742923	PC9	-0.00740764882748684	0.0430927965306989	0.177401038693431	0.146480591044889	0.822598961306569	0.726818968195931	0.67611837026168	0.618133941721611	-0.00104440636613188	0.0162182043900853	0.999092643504058
cela1_red_1_105778264	PC9	0.022118780343339	0.057926212522044	0.145683306028873	0.203994681751346	0.796005318248654	0.702871235001807	0.650322012219781	0.595296117526122	0.0020538004133654	0.0177535102829751	0.999092643504058
cela1_red_1_10583140	PC9	-0.0580559179743054	0.0645191862714791	0.250171495229079	0.121365128709136	0.749828504770921	0.656256197096748	0.628463376061785	0.569518455520106	-0.00461669190721094	0.018627512423247	0.999092643504058
cela1_red_1_105926128	PC9	-0.0141259461089425	0.0568827479034429	0.192194580973262	0.153884161382023	0.807805419026738	0.714474295585042	0.653921257644715	0.598779879403136	-0.00134509249655851	0.0175981168680484	0.999092643504058
cela1_red_1_105961144	PC9	-0.0624360850673134	0.0477311533084681	0.319220107488759	0.0823234133150477	0.680779892511241	0.588733283412954	0.598456479196193	0.528627512364099	-0.00845237489978956	0.0190079327001308	0.999092643504058
cela1_red_1_105994002	PC9	-0.070328276163469	0.0522464961933772	0.31629905303984	0.0864803564816423	0.68370094696016	0.591612559153524	0.597220590478518	0.527356520390119	-0.00826216710659285	0.0192052783404672	0.999092643504058
cela1_red_1_106010161	PC9	-0.071021751004694	0.0489939538262635	0.33838298313335	0.0776308671219137	0.66161701686665	0.570464225912625	0.583986149744737	0.512784226476132	-0.00939164249989764	0.0194359245742519	0.999092643504058
cela1_red_1_106037476	PC9	-0.0504034772517456	0.0462267838648958	0.289100584281357	0.0909239588849016	0.710899415718643	0.617379883680745	0.619975456833741	0.555240070770043	-0.0069709807648313	0.0183260978662609	0.999092643504058
cela1_red_1_106229266	PC9	-0.0128415854287931	0.0582762367414111	0.190262590933427	0.156825982747724	0.809737409066573	0.716299572963461	0.65291142631885	0.597840860379708	-0.00117649703245005	0.0176731293536454	0.999092643504058
cela1_red_1_1062989	PC9	0.0717135392118064	0.0430052921776721	0.0601995636831379	0.393851797519715	0.606148202480285	0.518577908428916	0.545948638797147	0.47407249142333	0.0121103735436917	0.0200568235977136	0.999092643504058
cela1_red_1_106353287	PC9	-0.00613971749150817	0.0570152376006331	0.180614561217845	0.164048227435948	0.819385438782155	0.724499090780488	0.655337211346207	0.600029337400553	-0.000581292552122276	0.017551926275924	0.999092643504058
cela1_red_1_106424820	PC9	0.0475792804888582	0.0420385109903108	0.0827502097285745	0.300600967206883	0.699399032793117	0.606286501101181	0.616648823064542	0.550826731184034	0.00760298378881304	0.0182232279832627	0.999092643504058
cela1_red_1_106456510	PC9	0.013477080172824	0.043548129644065	0.13619260096211	0.191774177617815	0.808225822382185	0.71488724185251	0.672033221420075	0.614928554514711	0.00188464483120695	0.0164028190654406	0.999092643504058
cela1_red_1_106575087	PC9	-0.0647801149128195	0.0450149099333896	0.346240877254029	0.0726048736465678	0.653759122745971	0.563300158923993	0.581154249099403	0.509731643262132	-0.00979996334236781	0.0193445067792775	0.999092643504058
cela1_red_1_106604715	PC9	0.00272956854049328	0.0562925169904236	0.1680284839296	0.17554908576673	0.82445091423327	0.728132926816269	0.656422430303669	0.60101751683409	0.000263500937184745	0.0174919712820314	0.999092643504058
cela1_red_1_106628029	PC9	0.0156669237907714	0.0471372683564392	0.138833370023807	0.19629316581711	0.80370683418289	0.710405877780572	0.664873464159082	0.60860347470228	0.00197387107175633	0.0168481697464716	0.999092643504058
cela1_red_1_10669152	PC9	0.0854716231672136	0.0451391499289225	0.0547053850848273	0.428921865242407	0.571078134757593	0.485713890767027	0.516372749672766	0.444891774864928	0.0138315091889619	0.0207119943672388	0.999092643504058
cela1_red_1_106710350	PC9	0.00684862506704892	0.0454732688847101	0.15099444942258	0.177415515204291	0.822584484795709	0.726802413838833	0.671590035373129	0.614592261006904	0.000900541047618185	0.0165154343610969	0.999092643504058
cela1_red_1_106744517	PC9	0.0584566521941388	0.0437867172890804	0.0755232132283619	0.331363136036337	0.668636863963663	0.577058640739531	0.593113650735301	0.522659972313986	0.00908233724163595	0.0189784041662762	0.999092643504058
cela1_red_1_106817877	PC9	-0.0772340390110349	0.04828145469408	0.364405188219271	0.0703063175134973	0.635594811780729	0.545686682154744	0.565288494267232	0.493398008736797	-0.010678278199941	0.0198583897524307	0.999092643504058
cela1_red_1_106836571	PC9	0.0234418081756729	0.044914480991499	0.122731955261576	0.215824275933913	0.784175724066087	0.690734442460205	0.661443768804511	0.60554244951813	0.00318840770771261	0.0168734394417263	0.999092643504058
cela1_red_1_106872219	PC9	-0.0736036307665101	0.0451450746077824	0.379497979464996	0.0647276450711239	0.620502020535004	0.532151248380556	0.55577437546388	0.483638720644968	-0.0114195197300299	0.0199445540698954	0.999092643504058
cela1_red_1_106958416	PC9	0.042853121677795	0.0545585988611566	0.117828167922979	0.244175606215252	0.755824393784748	0.662252784577687	0.63799622586177	0.58234361062756	0.0044614198147406	0.0180685117919793	0.999092643504058
cela1_red_1_107100328	PC9	0.0367674791403189	0.0450093419369296	0.104260022249762	0.252154470514201	0.747845529485799	0.654304244618655	0.643585507236037	0.588432955788893	0.00512032890354023	0.0175117629605811	0.999092643504058
cela1_red_1_107241728	PC9	-0.0142069801601091	0.071532551350832	0.191367910503183	0.165440980531087	0.808632089496817	0.715286228139726	0.643191108965731	0.588003316278523	-0.000926825946065575	0.0182887629613112	0.999092643504058
cela1_red_1_107258556	PC9	-0.0112345614484727	0.0517667217947665	0.187519082354242	0.152002641321536	0.812480917645758	0.718972884544983	0.660478276324222	0.60462561868312	-0.00123369135886468	0.0171961961779103	0.999092643504058
cela1_red_1_107309546	PC9	0.0376474307762031	0.044690084120274	0.102324542348172	0.255678371322526	0.744321628677474	0.651096901952937	0.641997086329302	0.586817532195018	0.00531027718647529	0.0175503149878769	0.999092643504058
cela1_red_1_10733048	PC9	-0.0206653312884152	0.0436000741333115	0.209850288867838	0.124268447297461	0.790149711132162	0.696773410188847	0.665881263834701	0.609552152066526	-0.00291346785799188	0.0166418345708002	0.999092643504058
cela1_red_1_107363691	PC9	-0.0245161560964941	0.0776345335816577	0.199812472060476	0.161169563962597	0.800187527939524	0.706907252968958	0.639017963976927	0.583567269416494	-0.00138866126347117	0.0185155750933521	0.999092643504058
cela1_red_1_107444025	PC9	-0.0169460390315354	0.125762718141932	0.190808532804319	0.180032898049073	0.809191467195681	0.715765315832514	0.629158569146608	0.570592212892726	-0.000393313194374494	0.0191622720354747	0.999092643504058
cela1_red_1_107448819	PC9	-0.0118023142760406	0.245921230355003	0.189095047948543	0.187079455970627	0.810904952051457	0.717427629240869	0.62382549608083	0.56143019811823	-7.41081159021172e-05	0.0194871015672857	0.999092643504058
cela1_red_1_107465409	PC9	-0.0335862891117968	0.0451433428653919	0.242677538472539	0.108795500877652	0.757322461527461	0.66373088004442	0.648526960649809	0.593401670887186	-0.00462331898748885	0.0173481251737594	0.999092643504058
cela1_red_1_107543651	PC9	0.0176862702556381	0.0850931174988535	0.169672257063751	0.193224793024229	0.806775206975771	0.713435653748155	0.63710294991202	0.581313601997204	0.000849692008017091	0.0186651755103879	0.999092643504058
cela1_red_1_107573228	PC9	-0.0758252727769697	0.0547405171020292	0.316998080844436	0.0877910982690158	0.683001919155564	0.59081822809625	0.595210820886548	0.525211836638055	-0.00827417068611704	0.0193362014297454	0.999092643504058
cela1_red_1_107621399	PC9	0.149618440439874	0.14981534878186	0.155050038708984	0.22300260286937	0.77699739713063	0.683612868235206	0.621947358421646	0.558167030650577	0.00249323852387064	0.0194395320923811	0.999092643504058
cela1_red_1_107649061	PC9	-0.076064175081109	0.0443704836181362	0.397747624525778	0.0603152969580983	0.602252375474222	0.514655223042341	0.541937078516123	0.469581527317972	-0.0123055956702558	0.0202015553127372	0.999092643504058
cela1_red_1_107690704	PC9	0.0114567888800202	0.0852781739825809	0.173692687602313	0.188884688890927	0.811115311109073	0.717697854126662	0.63742262350676	0.581707993881272	0.000548024132567367	0.0186569937140504	0.999092643504058
cela1_red_1_107719827	PC9	0.0479741381181965	0.0444121784804633	0.088886352233436	0.289700555915364	0.710299444084636	0.616725841739216	0.6214130918512	0.557461975238574	0.00703071622375216	0.0181989453619719	0.999092643504058
cela1_red_1_107740023	PC9	0.0124970992566894	0.0437806770454459	0.138327908041713	0.189436970209335	0.810563029790665	0.71709688952114	0.672235121748951	0.615097862051696	0.00173385956967451	0.016406886275953	0.999092643504058
cela1_red_1_107799561	PC9	-0.00250894137519783	0.0430940503725362	0.166548361661076	0.156089299726959	0.833451638338924	0.733418891813656	0.677362338611965	0.618830790212028	-0.000352997610934585	0.0161686480689932	0.999092643504058
cela1_red_1_107809581	PC9	-0.0173014259365036	0.0443971504041853	0.200870121972242	0.131328945522967	0.799129878027758	0.705935720581771	0.667800932504791	0.611228883123931	-0.00236950129236857	0.0166090846915314	0.999092643504058
cela1_red_1_107942927	PC9	-0.00715673560512477	0.0456566334625376	0.178144238668369	0.150697084689532	0.821855761331631	0.726313357446836	0.671158676642099	0.61422908807659	-0.000936171771766611	0.0165408532233688	0.999092643504058
cela1_red_1_107999349	PC9	0.0413587113233358	0.042546673412781	0.0919118190862247	0.275252762716645	0.724747237283355	0.631652352093018	0.632835418197131	0.575770351739923	0.00634836800692812	0.0177453479397252	0.999092643504058
cela1_red_1_108028741	PC9	-0.0493593056302532	0.0420369348328648	0.307538937498803	0.0806250944338901	0.692461062501197	0.599892187884852	0.611835968067307	0.54470616856996	-0.00794057397361946	0.0183659072532823	0.999092643504058
cela1_red_1_10807451	PC9	-0.00958555886934043	0.0436782911669974	0.182637548939366	0.143362520959005	0.817362451060634	0.722997998066356	0.673999930101629	0.61653935973308	-0.00133054487737788	0.0163324859479342	0.999092643504058
cela1_red_1_108124642	PC9	0.0255148273372225	0.044587532048607	0.118925937220821	0.22160299288616	0.77839700711384	0.684961353635596	0.659471069893018	0.60377702217019	0.0035180680992363	0.0169302327276314	0.999092643504058
cela1_red_1_10814384	PC9	0.0243490939146363	0.0518316383605852	0.134328787036433	0.211560947435432	0.788439052564568	0.69519177538993	0.654110265528135	0.598967598260322	0.00269268390982712	0.0174279341117081	0.999092643504058
cela1_red_1_108205668	PC9	-0.00890910356865868	0.0527518504297095	0.183737901396273	0.156426911341616	0.816262098603727	0.722166419855183	0.659835187262111	0.604055864302769	-0.000950468629546552	0.0172545951937373	0.999092643504058
cela1_red_1_108240392	PC9	-0.00730154928431986	0.0455825413576864	0.178410289167646	0.150338697867762	0.821589710832354	0.726119597072087	0.671251012964592	0.614313709208676	-0.000957247520484795	0.0165337741471125	0.999092643504058
cela1_red_1_108276380	PC9	0.0732863095774705	0.140554358929041	0.168079931416164	0.205689419617621	0.794310580382379	0.701058429157837	0.626230648966215	0.565927858198327	0.00137640367111253	0.0192936161152099	0.999092643504058
cela1_red_1_108307214	PC9	0.0268429572030583	0.0995203242480405	0.17026755059308	0.196958164458591	0.803041835541409	0.709731290756827	0.632774284948329	0.575722932603633	0.000968710502255736	0.0189227811180507	0.999092643504058
cela1_red_1_108399370	PC9	0.0115849555540645	0.0839451657937482	0.173149509080959	0.18896414829344	0.81103585170656	0.717582158641998	0.637886342625601	0.582225943379511	0.000570088267944943	0.0186280475424923	0.999092643504058
cela1_red_1_108432399	PC9	-0.0251476072778933	0.0581546036479264	0.208522105202916	0.142599376278338	0.791477894797084	0.698106033594483	0.648878518518745	0.593760204017563	-0.00232427068346211	0.0178095756037612	0.999092643504058
cela1_red_1_108487886	PC9	-0.00289819402758905	0.0424654105498182	0.166812853915946	0.154475044299654	0.833187146084054	0.733295042913387	0.6787121017844	0.619476836025858	-0.000415284413864304	0.0160808421320578	0.999092643504058
cela1_red_1_108524763	PC9	0.119364218921464	0.138637554690497	0.156733814591897	0.219747783851902	0.780252216148098	0.686738442309597	0.623518401556201	0.560822469171266	0.00230861606496953	0.0193677794624063	0.999092643504058
cela1_red_1_108553975	PC9	-0.00434982945193206	0.0465306104559527	0.172991190093409	0.156786370086342	0.827008809906591	0.729866407437646	0.670222439820248	0.613435314002189	-0.000554145745001938	0.0166174922293493	0.999092643504058
cela1_red_1_108716251	PC9	0.0869094703131934	0.0693828485591224	0.108966170372758	0.280223535864598	0.719776464135402	0.62674678155575	0.610810293762643	0.543303471072251	0.00621184252522741	0.0192392532394218	0.999092643504058
cela1_red_1_10880207	PC9	-0.149171291819553	0.102920186124553	0.265246781547742	0.124272474278563	0.734753218452258	0.641319072915098	0.610480744173695	0.542931956964729	-0.00517268706757488	0.0195920051988977	0.999092643504058
cela1_red_1_108864436	PC9	0.0896318131435371	0.0777778932310421	0.120132155701488	0.262957686124485	0.737042313875515	0.643596070133901	0.616910158174028	0.551136681472793	0.00518775547933542	0.0191896859145499	0.999092643504058
cela1_red_1_108886005	PC9	0.00714727062291655	0.0498070104208151	0.155862722745092	0.179858344830057	0.820141655169943	0.725113728841138	0.664278932424852	0.608098749719942	0.000828916038458311	0.016981717831327	0.999092643504058
cela1_red_1_109020389	PC9	0.00732312295815208	0.0492296955340026	0.1549253956104	0.179963924649565	0.820036075350435	0.725007787593806	0.665110679740035	0.608828625210049	0.000863604251907331	0.0169275613529065	0.999092643504058
cela1_red_1_109053092	PC9	-0.0335197582550328	0.0541529394156791	0.226667958218917	0.127218722976501	0.773332041781083	0.680141161234653	0.646113318804582	0.591037680462428	-0.0034944311335713	0.0177847500663281	0.999092643504058
cela1_red_1_109101643	PC9	0.0732067785960545	0.0537878487940686	0.087715980560603	0.315504107328511	0.684495892671489	0.592153706373018	0.596779912110886	0.526880304473372	0.00820722355476104	0.0192659235147201	0.999092643504058
cela1_red_1_109163189	PC9	-0.0115618854128256	0.0440712657246518	0.187281199509864	0.140477493067448	0.812718800490136	0.719171734696279	0.672241307422689	0.615104558183136	-0.0015890200859954	0.0164214022960374	0.999092643504058
cela1_red_1_109163308	PC9	-0.0115618854128256	0.0440712657246518	0.187281199509864	0.140477493067448	0.812718800490136	0.719174656307379	0.672241307422689	0.615106232029606	-0.0015890200859954	0.0164214022960374	0.999092643504058
cela1_red_1_109224934	PC9	0.0205984670979289	0.0466931872400617	0.130536680626871	0.207431305015769	0.792568694984231	0.699246399261167	0.66203201435736	0.606033423621139	0.00264346242717048	0.0169344394105307	0.999092643504058
cela1_red_1_109346039	PC9	0.0162003296667736	0.0538509152160157	0.147776126252954	0.195894362522969	0.804105637477031	0.710827346423322	0.656329511224078	0.60093823396529	0.00168058775401613	0.017418387938816	0.999092643504058
cela1_red_1_109360374	PC9	-0.0175362161679281	0.0542296852971383	0.19804906544537	0.146534865019876	0.80195093455463	0.708680939025641	0.655416069534754	0.600090778345763	-0.00180106017703157	0.0174634042651546	0.999092643504058
cela1_red_1_109429854	PC9	-0.211894139342866	0.0860208751358561	0.37071963942543	0.0804593515549722	0.62928036057457	0.539703987828866	0.548821009019597	0.476765905474927	-0.0108971126533507	0.0209149390967298	0.999092643504058
cela1_red_1_109501585	PC9	-0.023771272481555	0.0442807047231405	0.217366333618872	0.120877151730739	0.782633666381128	0.68919818594228	0.661756514650389	0.605809602934363	-0.00329894614630932	0.016830784590619	0.999092643504058
cela1_red_1_109549240	PC9	-0.122869032934508	0.0504093557838852	0.504460841292726	0.0441773680152183	0.495539158707274	0.41278189846314	0.451361790692056	0.379552849615724	-0.0176315250487061	0.0217626123896516	0.999092643504058
cela1_red_1_109584124	PC9	-0.034639955906912	0.0542979897189577	0.228597743074806	0.126212996313555	0.771402256925194	0.6781748120642	0.645189260611639	0.590023810284762	-0.00360008694920821	0.0178207883627497	0.999092643504058
cela1_red_1_109584963	PC9	-0.034639955906912	0.0542979897189577	0.228597743074806	0.126212996313555	0.771402256925194	0.678179329554381	0.645189260611639	0.590026344995767	-0.00360008694920821	0.0178207883627497	0.999092643504058
cela1_red_1_109690702	PC9	-0.0517268546323334	0.0475565081394834	0.287156239154209	0.092879422631056	0.712843760845791	0.619321908120481	0.619964338214735	0.555207716028633	-0.0068515082918689	0.0183832417016914	0.999092643504058
cela1_red_1_109738027	PC9	-0.0142062745848757	0.06346467713909	0.191838762045026	0.15984720545296	0.808161237954974	0.714823124369382	0.648314032502014	0.593177246051699	-0.00113410780391661	0.017961098810308	0.999092643504058
cela1_red_1_110005212	PC9	-0.028508658302132	0.0660627164403611	0.208455839287194	0.148433899257161	0.791544160712806	0.698171796858191	0.643110261455646	0.587905889569063	-0.00213794707480642	0.0181911150063842	0.999092643504058
cela1_red_1_110054839	PC9	0.00967661763975255	0.0490990286377423	0.151050117789957	0.184292014407807	0.815707985592193	0.721707284216476	0.664657867802236	0.608416466864533	0.00114657033338788	0.0169392403206992	0.999092643504058
cela1_red_1_110103470	PC9	0.0467387273836692	0.0465038215452464	0.0957831206855581	0.276696273067373	0.723303726932627	0.630254438460247	0.627520606247069	0.568081404826727	0.00634103720462252	0.0181053297696823	0.999092643504058
cela1_red_1_110135898	PC9	-0.016628701290172	0.087744372708424	0.19229473915324	0.171373647389085	0.80770526084676	0.714357734902661	0.636331613457675	0.580315883746935	-0.000755702067904416	0.018716236494725	0.999092643504058
cela1_red_1_110173296	PC9	-0.0408448158407628	0.0787036175585713	0.213671660884757	0.150747577504709	0.786328339115243	0.693085123134281	0.635580761610534	0.579358343028158	-0.00226610958655118	0.0186389758132453	0.999092643504058
cela1_red_1_110222153	PC9	-0.0295694113462169	0.0685170617800969	0.208350595458032	0.149967756636093	0.791649404541968	0.69827765662386	0.641681647905876	0.586480482672838	-0.00208468624827659	0.0182855684553093	0.999092643504058
cela1_red_1_110338043	PC9	-0.049347171286997	0.0445226381554522	0.293820639962027	0.0875949053085571	0.706179360037973	0.61277459695315	0.618584454729416	0.553407562295883	-0.00723328037420434	0.0182902000668637	0.999092643504058
cela1_red_1_110375777	PC9	0.0334993917233646	0.0451191961749437	0.10885514484165	0.242487987862428	0.757512012137572	0.663958205232722	0.648656867295923	0.593532534000695	0.00461410471654308	0.0173424570345983	0.999092643504058
cela1_red_1_110445679	PC9	-0.0270244487338153	0.0432604139701905	0.227709102840971	0.113650163156171	0.772290897159029	0.67909186558446	0.658640734002858	0.603020247802403	-0.0038967058432263	0.0168937632648486	0.999092643504058
cela1_red_1_110499549	PC9	-0.0264674860082968	0.0450761236135273	0.223454800991438	0.118598481258288	0.776545199008562	0.683193648182683	0.657946717750274	0.602370786846869	-0.00360028507617256	0.017009597069801	0.999092643504058
cela1_red_1_110526085	PC9	0.0905892401410579	0.10469344209972	0.146533983552188	0.228718285241099	0.771281714758901	0.67805276024141	0.624747731206712	0.563376521543397	0.0029970067816914	0.0191969832174661	0.999092643504058
cela1_red_1_110562402	PC9	-0.0319591303013571	0.0420052624780278	0.245350004944261	0.103272636699535	0.754649995055739	0.661012429230049	0.651377358356203	0.596318584939132	-0.00485850603204458	0.0170882575884489	0.999092643504058
cela1_red_1_110653272	PC9	-0.0167158393739033	0.081675841331944	0.192812978553856	0.168810671113308	0.807187021446144	0.713914741907591	0.638376350332836	0.582840404109515	-0.000864292465357617	0.0185867774846942	0.999092643504058
cela1_red_1_110698295	PC9	-0.0242426797688726	0.0446444809226793	0.218187866939018	0.120950468641172	0.781812133060982	0.688291807968767	0.66086166441981	0.60499285373	-0.00332935363643046	0.0168818365082711	0.999092643504058
cela1_red_1_11071940	PC9	-0.0349238425225186	0.0552053067698553	0.227865608465005	0.127458774434332	0.772134391534995	0.678921765099547	0.644675617100663	0.589545343524151	-0.00353570564209871	0.0178666618303167	0.999092643504058
cela1_red_1_110789249	PC9	-0.0883332754004438	0.0525551326389406	0.364820366042472	0.0726312537487679	0.635179633957528	0.545192086218009	0.56254838020876	0.490370861309707	-0.010686360282954	0.0200657619021922	0.999092643504058
cela1_red_1_110861768	PC9	0.0795513650398178	0.043642348073842	0.0551878119997979	0.421709917183046	0.578290082816954	0.492715409819823	0.523102270817156	0.451339893873961	0.0134673310448535	0.0205293519509982	0.999092643504058
cela1_red_1_111016633	PC9	-0.0129702669163359	0.0581070290568935	0.190448523944488	0.156510783182813	0.809551476055512	0.716094691081099	0.653040692872699	0.597952742809594	-0.00119382171169419	0.017663918105927	0.999092643504058
cela1_red_1_111041330	PC9	-0.0472461772669369	0.0730586872127542	0.224377183079488	0.140911729847345	0.775622816920512	0.68228469220037	0.634711087073167	0.578210300814728	-0.00299889988190107	0.0185866489313671	0.999092643504058
cela1_red_1_111167779	PC9	0.00254866134953025	0.0441692293332623	0.157342244344632	0.167595700291533	0.832404299708467	0.73290738941712	0.675062055363835	0.617399708997765	0.000347584973176516	0.0163155544721293	0.999092643504058
cela1_red_1_111243416	PC9	0.0775210951482257	0.0424692929488069	0.0534349920717846	0.427414869731935	0.572585130268065	0.487217215395064	0.51915013819628	0.447817911191177	0.0137340733286612	0.0205459542123234	0.999092643504058
cela1_red_1_111420552	PC9	0.0125830082668006	0.0489032133331583	0.146291226612468	0.189828690084928	0.810171309915072	0.716687116065916	0.663880083302603	0.607691215995084	0.00150181140625067	0.0169603297561253	0.999092643504058
cela1_red_1_111450281	PC9	-0.0594344285939681	0.0536643137942419	0.282567249526755	0.0996137555122427	0.717432750473245	0.624101825674083	0.617818994961002	0.552375680538787	-0.00652126251601468	0.0186693086163243	0.999092643504058
cela1_red_1_111551646	PC9	0.00724782802334012	0.0420185010169565	0.145067420402373	0.176425611960959	0.823574388039041	0.727455307598394	0.678506967636667	0.619389987498586	0.00105421932770128	0.0160646468067772	0.999092643504058
cela1_red_1_11160145	PC9	-0.03907051703595	0.0585083042534781	0.230540998560388	0.128564934574003	0.769459001439612	0.67608557062119	0.640894066865609	0.58566568566858	-0.00361206084295094	0.018088013079896	0.999092643504058
cela1_red_1_111628489	PC9	-0.015302437594392	0.0460206119852753	0.195726665226294	0.137527023711534	0.804273334773706	0.71098968495694	0.666746311062172	0.610333771607117	-0.00199212526395866	0.0167270456754281	0.999092643504058
cela1_red_1_111839748	PC9	-0.00533366498758541	0.0454226294528132	0.174261302397001	0.153658454455817	0.825738697602999	0.729098252283327	0.672080243147181	0.614963789196421	-0.000701933790399408	0.0164939590397417	0.999092643504058
cela1_red_1_111939049	PC9	-0.0437372057186452	0.0717092965067979	0.221848094370712	0.141998228319639	0.778151905629288	0.684678783142524	0.636153677309649	0.580119173620292	-0.00286478537875283	0.0185194790995715	0.999092643504058
cela1_red_1_111968770	PC9	-0.000986294641454119	0.0443877715465292	0.164599520177709	0.160660528434736	0.835400479822291	0.734246601670802	0.674739951387555	0.617131412072655	-0.000133632343229929	0.0163392299137972	0.999092643504058
cela1_red_1_1120240	PC9	0.0804582007313793	0.0429034708677188	0.0522400720855527	0.435638957197301	0.564361042802699	0.479285400312842	0.512120970717147	0.440522551673921	0.0141390925659246	0.0206874090829853	0.999092643504058
cela1_red_1_112048064	PC9	-0.029602126010974	0.049787902968411	0.224537329603075	0.123981078499173	0.775462670396925	0.682150455974921	0.651481591897753	0.596431291709899	-0.00349920177469692	0.0174444138203513	0.999092643504058
cela1_red_1_11214289	PC9	-0.0715451144123161	0.0991072947166954	0.222107866031489	0.150182239812812	0.777892133968511	0.684458901180157	0.627709894155699	0.568426150276106	-0.00261642138850808	0.0190736281764512	0.999092643504058
cela1_red_1_112205021	PC9	0.0363379274995896	0.0452959876870114	0.105519196183108	0.250131738417703	0.749868261582297	0.656319230554735	0.64434906539919	0.58923525684189	0.00500777655646165	0.0174992901671225	0.999092643504058
cela1_red_1_112267170	PC9	-0.184866830299378	0.0716203564614966	0.425990820147025	0.0639277313836686	0.574009179852975	0.488891077008447	0.510081448469306	0.437985691225671	-0.0137433338254349	0.0214399195994317	0.999092643504058
cela1_red_1_112376854	PC9	-0.00775185811181422	0.0475871732691058	0.180158661167213	0.152226932224828	0.819841338832787	0.724871056084621	0.667614406607959	0.611042280464075	-0.000958850389905913	0.0167642492349106	0.999092643504058
cela1_red_1_112409961	PC9	-0.0449625018036941	0.0511090836947463	0.256893988850366	0.108572638730865	0.743106011149634	0.649783489897061	0.634533372418769	0.57797523762516	-0.00522138661263037	0.0180649948468606	0.999092643504058
cela1_red_1_11250446	PC9	0.0235755957949464	0.0463720342944551	0.125521924036634	0.214682663575222	0.785317336424778	0.692003557259652	0.659795412388144	0.604020072401084	0.00306707343049561	0.0170024270997101	0.999092643504058
cela1_red_1_112545651	PC9	-0.014862335963877	0.051671935304513	0.193932226827963	0.146757128643335	0.806067773172037	0.712704218918252	0.659310644528702	0.603661258361813	-0.00163950579641789	0.0172353571773175	0.999092643504058
cela1_red_1_112573409	PC9	0.0382407758356682	0.0564788052740742	0.126078247356556	0.232059849663856	0.767940150336144	0.674650521532519	0.641861902979588	0.586658709711801	0.00374348725450061	0.0179991214685339	0.999092643504058
cela1_red_1_112866995	PC9	0.023588603088727	0.096256963541307	0.170683622997176	0.195655479028435	0.804344520971565	0.711069153380193	0.633660897974388	0.576841303844473	0.00090528263944338	0.018872092814616	0.999092643504058
cela1_red_1_112907455	PC9	-0.0642207781410274	0.0423903316004028	0.366851748062684	0.0655389183327436	0.633148251937316	0.54301618475211	0.567609333604572	0.495664664292808	-0.0108042499114819	0.0195482078023893	0.999092643504058
cela1_red_1_112942511	PC9	-0.0376792192784752	0.0415204287811634	0.266285389439938	0.0939536293580401	0.733714610560062	0.640333214833943	0.639760981202022	0.584363221566052	-0.00592611285482705	0.017461576068794	0.999092643504058
cela1_red_1_113031717	PC9	0.0554440882605664	0.0690244334740587	0.130002674918062	0.238821382200363	0.761178617799637	0.667761841436778	0.631175942881575	0.573437887996398	0.00390738119594623	0.0186303715100954	0.999092643504058
cela1_red_1_113221779	PC9	0.0070261615082836	0.0430223032358663	0.147099135525263	0.176492005462311	0.823507994537689	0.727411298827705	0.676408859012426	0.618296673930719	0.000992425795076651	0.0162029205811423	0.999092643504058
cela1_red_1_113283414	PC9	0.0562430514719925	0.053898802310692	0.103134972817625	0.274409832373644	0.725590167626356	0.632384659150512	0.622455194808731	0.559056478901357	0.00609223934489221	0.0185375751717242	0.999092643504058
cela1_red_1_113319155	PC9	0.011031755613841	0.0416022063646147	0.137025388733297	0.185527709528005	0.814472290471995	0.72072059738252	0.677446901738698	0.61887578812648	0.00162960384758654	0.0160840135343661	0.999092643504058
cela1_red_1_113320159	PC9	-0.00654592208782452	0.04908464659337	0.178485393348084	0.156004796596453	0.821514606651916	0.726055869372495	0.665509810055463	0.609164865166468	-0.00077498507471578	0.0169066966964765	0.999092643504058
cela1_red_1_113442981	PC9	-0.0136564361347824	0.0421364753210295	0.192270481136889	0.133195352539126	0.807729518863111	0.71439456167149	0.674534166323985	0.616973210951536	-0.00199185680268963	0.0162295402196225	0.999092643504058
cela1_red_1_11355478	PC9	0.0648838790034826	0.043233893770942	0.0673734298421338	0.361809882771385	0.638190117228615	0.54803197266626	0.570816687386482	0.498972109956415	0.0105607193114752	0.0195140342672732	0.999092643504058
cela1_red_1_113565429	PC9	0.0314940439284738	0.0558391434400004	0.132268068785187	0.220923877983625	0.779076122016375	0.685632515011505	0.646808053231189	0.591760696706582	0.00312080291783341	0.0178136520699526	0.999092643504058
cela1_red_1_113591430	PC9	0.0153232113761623	0.046191543850755	0.137786594898264	0.19573948330522	0.80426051669478	0.71098332435282	0.666473921796516	0.610083367225445	0.00198477774388861	0.0167452519894277	0.999092643504058
cela1_red_1_113605220	PC9	0.030204695812618	0.0409806725871185	0.103174855299999	0.242125348392667	0.757874651607333	0.664337451128143	0.654699796307334	0.599482475556455	0.00472740689664284	0.0169123512917221	0.999092643504058
cela1_red_1_113631264	PC9	-0.0465675448191262	0.0438833359327115	0.287414962459964	0.0891136974734681	0.712585037540036	0.619083352909765	0.623471340066568	0.560760251102576	-0.00692625430097705	0.0181099350009999	0.999092643504058
cela1_red_1_113808943	PC9	-0.025047946984531	0.0525682686699995	0.212310279428728	0.13463728924781	0.787689720571272	0.694340110964521	0.653052431323462	0.597957126901137	-0.00271272030835293	0.0174913199310445	0.999092643504058
cela1_red_1_113915855	PC9	0.119146115883008	0.041964804964627	0.0238483842173267	0.651661819425211	0.348338180574789	0.28643241825821	0.324489796357463	0.269045955124539	0.0250476298925891	0.0218644304596959	0.999092643504058
cela1_red_1_114025404	PC9	0.0257092031948213	0.0429935427132157	0.11501441548355	0.224352726255645	0.775647273744355	0.682306331640981	0.660632858260805	0.6047869313068	0.003728170950928	0.0168065986883881	0.999092643504058
cela1_red_1_114092501	PC9	0.0747189311786734	0.0526471303115645	0.0837027951101033	0.325833926085454	0.674166073914546	0.582200697088762	0.590463278804443	0.519905212029859	0.00873861128925704	0.0193963924937578	0.999092643504058
cela1_red_1_114138176	PC9	-0.0872450002785172	0.0743371699429353	0.267780649625363	0.116591319910931	0.732219350374637	0.63868942490894	0.615628030463706	0.549556528187273	-0.00548615293466098	0.0191798499673973	0.999092643504058
cela1_red_1_11417123	PC9	0.0606808251417206	0.0449100195306215	0.0763994727643361	0.331706867653006	0.668293132346994	0.576729363880963	0.591893659582658	0.521368936780049	0.00909117756795313	0.0190633655326592	0.999092643504058
cela1_red_1_114288663	PC9	0.00942707751508405	0.0496839859785201	0.15216999052252	0.183959057026357	0.816040942973643	0.721989828491267	0.663870952451123	0.607685585852587	0.0010981532481187	0.0169920797810233	0.999092643504058
cela1_red_1_114370961	PC9	-0.0341733094359993	0.0413449842714113	0.254601116767423	0.0983488666863684	0.745398883232577	0.652105711396607	0.647050016546209	0.592019804506918	-0.00534696240122603	0.0172032514816137	0.999092643504058
cela1_red_1_1144664	PC9	-0.0131058152693629	0.0432377113511197	0.190877407743312	0.136274365620774	0.809122592256688	0.715716886064464	0.672848226635913	0.615633100295856	-0.00184893332133703	0.0163548496812826	0.999092643504058
cela1_red_1_114475518	PC9	-0.0758144823962973	0.0443497047567394	0.396912953584638	0.0604733675482282	0.603087046415362	0.51555989270927	0.542613678867134	0.470311009910694	-0.0122649110341639	0.0201869369559901	0.999092643504058
cela1_red_1_114501291	PC9	-0.0250949044099031	0.0528454074230956	0.212175761205395	0.135021605988081	0.787824238794605	0.694495944774436	0.652802632806524	0.597737581528427	-0.00269608689245099	0.0175096835424937	0.999092643504058
cela1_red_1_114570165	PC9	-0.0209046614681802	0.053845770651029	0.203960244831834	0.141754356300585	0.796039755168166	0.702905870033923	0.654285398867582	0.599126793857763	-0.00217507118255711	0.0174909748307906	0.999092643504058
cela1_red_1_114677330	PC9	0.0232378198931787	0.0447970136044489	0.122792679948041	0.215424463425479	0.784575536574521	0.691168728038565	0.66178285662648	0.605823129389731	0.00317107680070609	0.0168551818090176	0.999092643504058
cela1_red_1_114743177	PC9	0.0881669273044645	0.0422841954242903	0.0442426389738137	0.483120758624672	0.516879241375328	0.435026746699074	0.472636602401514	0.401717779364191	0.0164581409553051	0.0212375208778085	0.999092643504058
cela1_red_1_11475395	PC9	0.0292664730734542	0.0451313169411117	0.11471482610051	0.230803829575305	0.769196170424695	0.675863210478344	0.654481344324185	0.599300579828587	0.00399472581490724	0.0171373457444361	0.999092643504058
cela1_red_1_114873308	PC9	0.0514302369009259	0.0439504691240067	0.0836505361703167	0.304142982812023	0.695857017187977	0.60307145357552	0.61220648101766	0.545182744339598	0.00775066363019654	0.0184523708722319	0.999092643504058
cela1_red_1_114927524	PC9	-0.0229618638553993	0.0514135057121703	0.209181340973373	0.135443472541017	0.790818659026627	0.69745328999263	0.65537518648561	0.600054769138141	-0.00256731839981981	0.0173677964132137	0.999092643504058
cela1_red_1_114970622	PC9	0.0325288155767097	0.0434931536076909	0.106240083560903	0.243456328439903	0.756543671560097	0.662949507263611	0.650303587999195	0.595280031677494	0.004714398574082	0.0172047621572577	0.999092643504058
cela1_red_1_115013906	PC9	0.0243425095578497	0.0530038579067247	0.136206889756249	0.21065327414048	0.78934672585952	0.69592394723983	0.653139836103271	0.598031613519959	0.0026015842685234	0.0175032213659433	0.999092643504058
cela1_red_1_115083074	PC9	0.000897527126847487	0.0451535752850296	0.161652172796278	0.165147744697868	0.834852255302132	0.734027979103753	0.673200082505854	0.615933038379531	0.000118932794495961	0.0164373317078209	0.999092643504058
cela1_red_1_115117747	PC9	0.105227462128586	0.0454814871150452	0.0414826602409297	0.511364232269005	0.488635767730995	0.406548330011553	0.447153107490065	0.375539103675335	0.0179156758910773	0.0216455784471648	0.999092643504058
cela1_red_1_115138931	PC9	0.0105932993549882	0.0520340485494009	0.153233933222771	0.186442727946228	0.813557272053772	0.719934425187175	0.660323338831002	0.604499407756639	0.00115412445061233	0.0172114802939066	0.999092643504058
cela1_red_1_115149936	PC9	-0.00561408573569588	0.0523885170273994	0.178236767841686	0.160843507488204	0.821763232158314	0.726263560613774	0.66091972467011	0.60506328684545	-0.000604607066900376	0.0172022572918149	0.999092643504058
cela1_red_1_115180619	PC9	-0.0755929371607998	0.0466205113369582	0.373163026225296	0.0671463797655474	0.626836973774704	0.537847011566444	0.559690594009157	0.487488432413274	-0.0111105170025051	0.0199198768621493	0.999092643504058
cela1_red_1_115210668	PC9	-0.0637502835593671	0.0763713067443015	0.237912108598786	0.133627542788452	0.762087891401214	0.668618812377996	0.628460348612762	0.569506765728808	-0.00376465635808458	0.0188288943674425	0.999092643504058
cela1_red_1_115329486	PC9	-0.0290587491504173	0.0703308978372155	0.206855667457663	0.152093480167947	0.793144332542337	0.699818502202911	0.64105085237439	0.585854800097686	-0.00195830454820767	0.0183385693756346	0.999092643504058
cela1_red_1_115351454	PC9	0.0735323478968095	0.042724421765473	0.0577107623805472	0.40537443642678	0.59462556357322	0.507961769346966	0.536914801192673	0.464831999925578	0.0126667789358688	0.0202262281383931	0.999092643504058
cela1_red_1_115371677	PC9	-0.116565641474212	0.0763638081933892	0.297947037817304	0.10366923287944	0.702052962182696	0.608956089100069	0.598383729303256	0.52850665033553	-0.00711326058899161	0.0196801552267727	0.999092643504058
cela1_red_1_115386759	PC9	-0.110767414897132	0.042253588077728	0.601620979769592	0.0291110288086608	0.398379020230408	0.324250552232119	0.369267991421747	0.303575236485705	-0.0224355396118657	0.0219412053885075	0.999092643504058
cela1_red_1_115546178	PC9	-0.26092496261296	0.0925573688193956	0.389201217996546	0.0760554749790275	0.610798782003454	0.523006524686057	0.534743307024426	0.462790350145235	-0.0118437765385625	0.0212290362824511	0.999092643504058
cela1_red_1_115550110	PC9	-0.0602383410515129	0.0440486987318425	0.336315469821207	0.0744164630873758	0.663684530178793	0.572427457828794	0.589268067091417	0.51874183850361	-0.00932158148048855	0.0190924399529766	0.999092643504058
cela1_red_1_115625321	PC9	-0.022106249648974	0.0632164015704585	0.201780514293131	0.151590576913364	0.798219485706869	0.705062832391922	0.646628908793505	0.59158148592899	-0.00178043080472655	0.0180126314208335	0.999092643504058
cela1_red_1_115749830	PC9	-0.128938653164992	0.0629850812443802	0.385648538879653	0.071478266653716	0.614351461120347	0.52646591052075	0.542873194466631	0.470612894796695	-0.0117053012480713	0.020731718698873	0.999092643504058
cela1_red_1_115777694	PC9	-0.0248494544419631	0.0490346176413965	0.215015897007958	0.128824975925235	0.784984102992042	0.691628333328004	0.656159127066807	0.600791911616734	-0.00298724838866907	0.0172483963123874	0.999092643504058
cela1_red_1_115881776	PC9	-0.0795786255976334	0.0667054358649029	0.277236625636745	0.109205545824057	0.722763374363255	0.629672631110094	0.613557828539198	0.547002454479834	-0.00607642995263807	0.0191135944422133	0.999092643504058
cela1_red_1_116074914	PC9	-0.0643533168870899	0.0440289450763144	0.352646352441206	0.0702089070721925	0.647353647558794	0.556831377712286	0.577144740486602	0.50525352047121	-0.0101152173846237	0.0193988185791087	0.999092643504058
cela1_red_1_116148584	PC9	-0.194880879088188	0.177660479090101	0.221115638887867	0.157740109188728	0.778884361112133	0.685460985628502	0.621144251923405	0.557022703346285	-0.00232924195596741	0.0195085274775743	0.999092643504058
cela1_red_1_116175505	PC9	-0.177902638516566	0.0810786906092636	0.355113414145799	0.0843552861744725	0.644886585854201	0.554226203551055	0.560531299679729	0.488263040491525	-0.0100993983606209	0.0206294409873461	0.999092643504058
cela1_red_1_11622009	PC9	0.015917362628801	0.0607602738411935	0.155661477249848	0.194300177098053	0.805699822901947	0.712356725158382	0.650038345652099	0.595012811092619	0.00136514384235756	0.0178380515488003	0.999092643504058
cela1_red_1_116281564	PC9	0.0449156327989228	0.0632667568552209	0.130371673465202	0.23294820783488	0.76705179216512	0.673811180270335	0.636680118699918	0.580788675554184	0.00365765122323608	0.0183416658804096	0.999092643504058
cela1_red_1_116524844	PC9	-0.0163527878500276	0.052276893600642	0.196491743997563	0.145521501714109	0.803508256002437	0.710223239277547	0.657986754288328	0.602421794435442	-0.0017744185572831	0.0173050079539955	0.999092643504058
cela1_red_1_116551624	PC9	-0.0107289911695049	0.0856950297303895	0.18839309013051	0.174293979647385	0.81160690986949	0.718203390091997	0.637312930222105	0.581585879981587	-0.000508699571869431	0.0186647959999718	0.999092643504058
cela1_red_1_116585461	PC9	-0.0696828314361356	0.0493437943925008	0.331824381356399	0.0797488095996179	0.668175618643601	0.576663358156542	0.588426809043983	0.517843297844196	-0.00906402564798297	0.0193356781230157	0.999092643504058
cela1_red_1_116688915	PC9	-0.141750992524926	0.0434502985950521	0.722934405047739	0.0175784276501016	0.277065594952261	0.227086276096599	0.259487167302159	0.21534149205923	-0.0289603161843098	0.0213624281739515	0.999092643504058
cela1_red_1_116851953	PC9	-0.294733074778829	0.151238772974583	0.262329028247647	0.129909999934145	0.737670971752353	0.644275124594166	0.607760971818207	0.539559653968095	-0.0048894936748576	0.0198351438063099	0.999092643504058
cela1_red_1_116960970	PC9	-0.0502077781862344	0.0495119336795532	0.275062597318638	0.0992933438362783	0.724937402681362	0.63181551595286	0.625644058845083	0.564912287638754	-0.00620130789017036	0.0182871020680001	0.999092643504058
cela1_red_1_116968031	PC9	-0.0498520597249793	0.0472217082602258	0.283043875971981	0.0940842348027621	0.716956124028019	0.623526702432482	0.622871889225257	0.559688866488645	-0.0066493196847552	0.0182806134946466	0.999092643504058
cela1_red_1_117043331	PC9	0.0100424098446262	0.0437022729246673	0.142571825467519	0.183694812961772	0.816305187038228	0.722194881718476	0.673733361570709	0.616337191006197	0.00139347448521437	0.016344200700645	0.999092643504058
cela1_red_1_117096807	PC9	-0.0366190789838245	0.0496186793888986	0.240784744772891	0.114938300419265	0.759215255227109	0.665760925980767	0.644276954807844	0.589168432494519	-0.00439574158038926	0.0176865154085566	0.999092643504058
cela1_red_1_11711080	PC9	-0.031436712153907	0.0431944348142674	0.240849246152564	0.107041494112466	0.759150753847436	0.665678117357241	0.65210925973497	0.597060396248729	-0.00458872635013803	0.0171256271388382	0.999092643504058
cela1_red_1_117142892	PC9	0.0598244227099868	0.0492206643510644	0.0887227964279126	0.302999288982419	0.697000711017581	0.604091251003327	0.608277914589669	0.540117952058922	0.00762581896204498	0.0187925797532024	0.999092643504058
cela1_red_1_117171527	PC9	-0.100144005337047	0.04356027826377	0.521089500093942	0.0393906781277316	0.478910499906058	0.397256495214265	0.439519821778326	0.368065445554928	-0.0183694970298642	0.0216428338456923	0.999092643504058
cela1_red_1_117213227	PC9	-0.0738501779539847	0.0716442944341021	0.257265579224352	0.12092146312187	0.742734420775648	0.64926682874979	0.621812957653778	0.557989136651301	-0.00492588914762057	0.0189588680598308	0.999092643504058
cela1_red_1_11728760	PC9	0.0578565383415254	0.0708027047405603	0.130627511379836	0.2391534125591	0.7608465874409	0.667401745942262	0.630219076061063	0.572093985987301	0.00390295930130831	0.0186906704121403	0.999092643504058
cela1_red_1_117358040	PC9	-0.0389682103015285	0.043767621603964	0.262686059256046	0.0982583427979761	0.737313940743954	0.643936254538002	0.639055597945978	0.583601627850807	-0.00569077623850266	0.0176036966603285	0.999092643504058
cela1_red_1_117390834	PC9	-0.112605154101027	0.0487279250086068	0.490682908034858	0.0457655956282814	0.509317091965142	0.426658454213361	0.463551496336861	0.391439566918605	-0.0169222008687045	0.0215863896443988	0.999092643504058
cela1_red_1_117485155	PC9	-0.0239967762862636	0.0420191910651228	0.220748190204029	0.115389989803821	0.779251809795971	0.685812068316256	0.66386181999215	0.607681832427211	-0.00357532659529586	0.0166340055445354	0.999092643504058
cela1_red_1_117542154	PC9	-0.0750591691689571	0.103590163518569	0.22110665561881	0.151720732017196	0.77889334438119	0.685473546189446	0.627172612363994	0.56755505958439	-0.00252694546578252	0.0191185495901278	0.999092643504058
cela1_red_1_11761218	PC9	-0.0403641498065053	0.0465310765499693	0.258102669918152	0.103419464952675	0.741897330081848	0.648404599586622	0.638477865129172	0.582985476154143	-0.00538892699935138	0.0177529242107083	0.999092643504058
cela1_red_1_117618796	PC9	0.0883236662172276	0.0409865164309111	0.0402619384657701	0.506631141332352	0.493368858667648	0.410758157382798	0.453106920201878	0.380894598745511	0.0175949211398413	0.0214019923023944	0.999092643504058
cela1_red_1_117757199	PC9	0.0244955535861385	0.0440922863670203	0.119363483666716	0.219513283667888	0.780486716332112	0.687010867217243	0.661123232665397	0.605240950585402	0.00342378404388624	0.0168448433197981	0.999092643504058
cela1_red_1_117775045	PC9	-0.0637331148606155	0.0520439131302966	0.299946524352249	0.0919027908576581	0.700053475647751	0.60692728715902	0.608150684790093	0.539982407068277	-0.00743616467782507	0.0188969920675036	0.999092643504058
cela1_red_1_117932260	PC9	-0.0886580466603236	0.050891191810771	0.379692783816762	0.0680868804438778	0.620307216183238	0.53202597992352	0.552220335739361	0.480212861192466	-0.0114274910760613	0.020237129592932	0.999092643504058
cela1_red_1_118038690	PC9	-0.0680809001326804	0.0809564111371469	0.236274171374122	0.136198938679466	0.763725828625878	0.670313850876241	0.627526889946412	0.568089454515925	-0.00362144731631246	0.0189154822274221	0.999092643504058
cela1_red_1_118116081	PC9	-0.00666577692651098	0.0423040948461985	0.175231283789254	0.146672708772845	0.824768716210746	0.728381751106538	0.678096007437901	0.619195521051012	-0.000961188431417863	0.0160968522912682	0.999092643504058
cela1_red_1_118167830	PC9	0.0105384950653816	0.0464874549455704	0.14607002804059	0.185452212267017	0.814547787732983	0.720781062201473	0.668477759692393	0.611843191907478	0.00134802551943528	0.016682515306808	0.999092643504058
cela1_red_1_11818157	PC9	0.0501876841444709	0.0417069547561026	0.0786934169217088	0.312893558925781	0.687106441074219	0.594526261538786	0.60841302415251	0.540317040600061	0.00820397382106992	0.0184477775422849	0.999092643504058
cela1_red_1_118222695	PC9	-0.0936105658040113	0.044742554612966	0.470471230324285	0.0473661631581663	0.529528769675715	0.446335731809308	0.482162606517549	0.410458953073113	-0.0158706606399231	0.0212181055217471	0.999092643504058
cela1_red_1_118273435	PC9	0.0474564320616257	0.194214537067245	0.181128078408136	0.194049879001069	0.805950120998931	0.712585391005022	0.624822042590796	0.563528976742701	0.000474396732163401	0.019421628328106	0.999092643504058
cela1_red_1_118312554	PC9	-0.0388106243239024	0.0578750490567141	0.231002705439461	0.127807074480275	0.768997294560539	0.675710148694355	0.641190220080263	0.585972338952727	-0.00365218774008933	0.0180609927404319	0.999092643504058
cela1_red_1_118429362	PC9	-0.129991409672256	0.11077360513679	0.243811564646925	0.137585455428177	0.756188435353075	0.662564246993254	0.618602979924898	0.553424307900116	-0.00388853266097388	0.0194076668197573	0.999092643504058
cela1_red_1_118439633	PC9	-0.129991409672256	0.11077360513679	0.243811564646925	0.137585455428177	0.756188435353075	0.662569608896258	0.618602979924898	0.553429888265872	-0.00388853266097388	0.0194076668197573	0.999092643504058
cela1_red_1_118468803	PC9	-0.0538062312356187	0.0521858175872542	0.274605216761846	0.101737688528567	0.725394783238154	0.63222972113705	0.623657094709587	0.561113222419964	-0.00613071152519943	0.0184447965648697	0.999092643504058
cela1_red_1_118535116	PC9	-0.0309097929649596	0.0514541270429162	0.225102042081435	0.125475643542351	0.774897957918565	0.681598610409632	0.649422314376213	0.594392537561762	-0.00348050720120943	0.01757881493682	0.999092643504058
cela1_red_1_118555137	PC9	-0.00137689585907871	0.0445923801882651	0.165581024092096	0.160118815537778	0.834418975907904	0.733847307327297	0.674300160370126	0.616768897914566	-0.000185456990186222	0.0163667285162075	0.999092643504058
cela1_red_1_11858975	PC9	-0.00653189053092658	0.0439321910219784	0.175910067670586	0.149402746650234	0.824089932329414	0.727867221867408	0.67468718567918	0.617082523166054	-0.000898228140630004	0.016318373454374	0.999092643504058
cela1_red_1_118634350	PC9	-0.0160149453761586	0.0416236222226571	0.198565589516889	0.127924159419606	0.801434410483111	0.708171086352822	0.673510251063505	0.616169163708118	-0.00237968148423645	0.0162414205100288	0.999092643504058
cela1_red_1_118700886	PC9	-0.0197411680598763	0.0431550892772486	0.207749861006041	0.124819931681075	0.792250138993959	0.698931905811046	0.667430207312884	0.610906839935034	-0.00281706463841845	0.0165599050330804	0.999092643504058
cela1_red_1_118754707	PC9	0.0952142083343108	0.0421930683141325	0.0388208197600078	0.521227094841801	0.478772905158199	0.39706551536525	0.439952085398191	0.368725858483079	0.0183483750380821	0.0215830488110412	0.999092643504058
cela1_red_1_119004933	PC9	0.0769330280332537	0.0455661612752707	0.0630059449287694	0.388592854050625	0.611407145949375	0.523466028676916	0.548401201020606	0.476452874642348	0.0118634148745282	0.0201200650052143	0.999092643504058
cela1_red_1_119221730	PC9	0.0182026131061662	0.0413120866185945	0.123401756141528	0.204739637264543	0.795260362735457	0.702060377877347	0.671858606593929	0.614794207166843	0.0027402576397087	0.0162884969940855	0.999092643504058
cela1_red_1_119248579	PC9	0.042287619016025	0.0414573413689764	0.0876793286187736	0.283425515275426	0.716574484724574	0.62309483756704	0.6288951561058	0.570183538763989	0.00677315895647646	0.0178130179874107	0.999092643504058
cela1_red_1_119346759	PC9	0.117446368052285	0.0453948669476628	0.0338495061577048	0.568672111279848	0.431327888720152	0.353307423660826	0.397478382562447	0.328642673512861	0.020815652750689	0.0219777880109726	0.999092643504058
cela1_red_1_119387570	PC9	-0.0829924872332644	0.0438425073177231	0.434794848161147	0.0529261006415714	0.565205151838853	0.480022746531055	0.512279051197282	0.440703685349049	-0.0141075723102784	0.0207267165128486	0.999092643504058
cela1_red_1_11951772	PC9	0.0188606676314411	0.0419383538677283	0.123657448777875	0.206191747181408	0.793808252818592	0.70047974322931	0.670150804040716	0.613361603323885	0.00278900415000107	0.0163899325691914	0.999092643504058
cela1_red_1_119587930	PC9	-0.0733462166968166	0.047577293842536	0.356776883156662	0.0717628599303085	0.643223116843338	0.552709608188562	0.57146025691303	0.499734750208463	-0.0103054856357151	0.0196878489554138	0.999092643504058
cela1_red_1_119729752	PC9	-0.115668868156825	0.0590619192233462	0.385878267746661	0.0701215865201675	0.614121732253339	0.526244114761706	0.544000145733171	0.471943735407679	-0.0117236045000223	0.0206278203628499	0.999092643504058
cela1_red_1_119822775	PC9	-0.000435047174216372	0.0422811743358121	0.161252755080887	0.159389741387809	0.838747244919113	0.735152704897932	0.679357503531304	0.619689593801162	-6.26472335811339e-05	0.0160447735004137	0.999092643504058
cela1_red_1_119864613	PC9	0.02255210875933	0.0451330891788251	0.124532610898872	0.213357859160631	0.786642140839369	0.693404240810129	0.662109529940497	0.606089267998311	0.00304263734170379	0.0168592757823728	0.999092643504058
cela1_red_1_119912465	PC9	-0.0406275232179636	0.0522160788023657	0.244417422647926	0.115646761987409	0.755582577352074	0.662005131646909	0.639935815364665	0.584568653054809	-0.00452750216332191	0.0179274118609526	0.999092643504058
cela1_red_1_119964820	PC9	-0.0952827003513582	0.0492536339993089	0.418518183135649	0.0587917330880273	0.581481816864351	0.495503673904232	0.522690083776323	0.450763722609823	-0.013342714903676	0.0207550642322877	0.999092643504058
cela1_red_1_120043842	PC9	0.0617083843074584	0.0581319770813041	0.106957989835493	0.272231307668509	0.727768692331491	0.63457971287203	0.620810702495997	0.556563672388999	0.00591265793495976	0.0187096621434015	0.999092643504058
cela1_red_1_120200581	PC9	-0.0925401206125605	0.0437421830728412	0.481012790716791	0.0452539711912085	0.518987209283209	0.437234078753984	0.473733238092	0.402892682176966	-0.0163778287603916	0.021286529810905	0.999092643504058
cela1_red_1_1202504	PC9	0.0140049358035636	0.0789972769163861	0.169489280077468	0.190859175417493	0.809140824582507	0.715728994909045	0.639651544505039	0.58424180264928	0.000768171511270747	0.0185130708252317	0.999092643504058
cela1_red_1_120379528	PC9	-0.0559067891621032	0.0536836397643053	0.274374902543016	0.102989667043702	0.725625097456984	0.632428887451296	0.622635430413281	0.559334148632457	-0.00609388375345545	0.0185252741800247	0.999092643504058
cela1_red_1_120451070	PC9	-0.11808781714881	0.11329068305225	0.235485038999568	0.143207170127229	0.764514961000432	0.671050159429089	0.621307790873203	0.557328052129817	-0.003375045411496	0.019342209005669	0.999092643504058
cela1_red_1_120552338	PC9	-0.0735870989345224	0.0416574404373017	0.418897027439145	0.0544531335750571	0.581102972560855	0.495069378706573	0.526649838985798	0.454733111362651	-0.0133125331467907	0.0203706170995831	0.999092643504058
cela1_red_1_120722406	PC9	-0.0413776146437411	0.0620351586937626	0.2294068786571	0.131735852043461	0.7705931213429	0.677367008188818	0.63885726929944	0.583395115589133	-0.00347515254406399	0.0182431684127073	0.999092643504058
cela1_red_1_120725235	PC9	-0.100412570311136	0.0452032038590919	0.494176154247487	0.0438929617720225	0.505823845752513	0.422624605176713	0.46193088398049	0.389845626507483	-0.0170528350387546	0.0214833610318446	0.999092643504058
cela1_red_1_120825439	PC9	-0.0823216473751818	0.0489358475351772	0.376166178480632	0.0678537533368447	0.623833821519368	0.53479621209277	0.555980068182523	0.483905718796473	-0.0112557462846232	0.0200896228551092	0.999092643504058
cela1_red_1_120860305	PC9	-0.068033485110129	0.0413358803624504	0.395655744997931	0.0586348071060447	0.604344255002069	0.516946468347693	0.545709447896024	0.473690371681888	-0.0121877825436065	0.0199788473550519	0.999092643504058
cela1_red_1_120878723	PC9	-0.0403312092525561	0.043557141360767	0.267837920548172	0.0959489978727752	0.732162079451828	0.638599454744677	0.636213081579053	0.580168421436131	-0.00595568000690462	0.0176872167396337	0.999092643504058
cela1_red_1_120938436	PC9	0.0287150240892953	0.0402425423091403	0.103487441089228	0.23882962024833	0.76117037975167	0.667746656035437	0.657682938662442	0.602149974851831	0.00458521967428475	0.0167611913662848	0.999092643504058
cela1_red_1_121127634	PC9	-0.00661718337058604	0.0508864289592495	0.179329593270074	0.157852986860916	0.820670406729926	0.725453436421027	0.66281741986901	0.606725177830965	-0.000743929192929794	0.0170776215310712	0.999092643504058
cela1_red_1_121164042	PC9	-0.0375841548013092	0.0659269072353424	0.219884963025173	0.140278018487575	0.780115036974827	0.686589481809792	0.639837018487252	0.584464642654288	-0.00284000370908744	0.0182958393418114	0.999092643504058
cela1_red_1_121181502	PC9	-0.0118405096336002	0.0496836481234873	0.18844441865235	0.148488151018672	0.81155558134765	0.718138514988023	0.663067430328978	0.606987557283117	-0.00138093529742419	0.0170219567066566	0.999092643504058
cela1_red_1_121281917	PC9	-0.0730386231974666	0.0626534679029902	0.278894803035952	0.106576938112307	0.721105196964048	0.628112568582292	0.614528258851741	0.548226066534807	-0.00620976077193728	0.0190034074570587	0.999092643504058
cela1_red_1_121320496	PC9	0.0397159953456499	0.0432555506024059	0.0959433743635375	0.266909759092917	0.733090240907083	0.639686048641783	0.637146866543545	0.581361591565724	0.00591601063445844	0.0176411124458256	0.999092643504058
cela1_red_1_121388889	PC9	-0.0201635240816336	0.114307922248737	0.192427447938932	0.177023222256394	0.807572552061068	0.714213332995077	0.630549329804674	0.572511275078524	-0.000561110357836155	0.019074034130788	0.999092643504058
cela1_red_1_121413416	PC9	-0.0369360830201496	0.108573928109627	0.200247270982773	0.169101436457384	0.799752729017227	0.706491036041462	0.630651292559842	0.572653211368107	-0.00113346237148617	0.019042368689315	0.999092643504058
cela1_red_1_121489148	PC9	0.0389342749457761	0.0536145376220257	0.120229013555008	0.238121603973371	0.761878396026629	0.668412874909299	0.641649382471621	0.586461548582719	0.00414947651891055	0.0179176103993025	0.999092643504058
cela1_red_1_121637615	PC9	0.0797849821511479	0.0418788676755671	0.0497372070218431	0.446815096170349	0.553184903829651	0.469039855317573	0.503447696807808	0.431789180534016	0.0146713694323081	0.0207814809255087	0.999092643504058
cela1_red_1_121680660	PC9	-0.00553221239536064	0.0563334339476666	0.179540690436717	0.164313598267146	0.820459309563283	0.72530313553742	0.656145711296137	0.600768886041304	-0.000533622965374951	0.017503064451561	0.999092643504058
cela1_red_1_121757391	PC9	0.015896707836092	0.0514636079673494	0.145036471992077	0.195841472244314	0.804158527755686	0.710875121643284	0.659122055763608	0.603439023239109	0.00176525506551728	0.0172346266349417	0.999092643504058
cela1_red_1_12177598	PC9	0.0502920110372638	0.0475705525331911	0.0944765287867854	0.282877175501349	0.717122824498651	0.623705340005144	0.622646295711865	0.559348979788891	0.00663483928710448	0.0183021420556689	0.999092643504058
cela1_red_1_121783064	PC9	-0.00392353928728376	0.0553970280741845	0.176868531913773	0.165768060478613	0.823131468086227	0.727163536674637	0.657363407607615	0.601874914295036	-0.000388286590561249	0.0174309457859617	0.999092643504058
cela1_red_1_121859287	PC9	0.0759719510727479	0.0476819395883122	0.0697540130226594	0.365110512638539	0.634889487361461	0.544916270013064	0.565135474338802	0.493208358500378	0.0107143646554061	0.0198390372829581	0.999092643504058
cela1_red_1_121876635	PC9	0.0919156419311398	0.0494588617833671	0.0618173653892259	0.404350251336105	0.595649748663895	0.508794629928306	0.533832383274669	0.462073968415057	0.0126443543028102	0.0205577915016094	0.999092643504058
cela1_red_1_121912060	PC9	-0.0482499497024486	0.0560036009019401	0.251701402096094	0.115134141305767	0.748298597903906	0.654805991274536	0.633164456598139	0.576225133668921	-0.00484329976717648	0.0182684534722493	0.999092643504058
cela1_red_1_122071713	PC9	0.0830228048301993	0.0419813034697723	0.0473790540901703	0.461705154100377	0.538294845899623	0.455030206282607	0.490915791809452	0.419826206354483	0.0154004915098972	0.020977013967621	0.999092643504058
cela1_red_1_122108151	PC9	-0.029465041306693	0.0457814874149614	0.230224346734842	0.115893736179809	0.769775653265158	0.676427419057552	0.653881917085349	0.598743125355803	-0.003941500709188	0.0171893042822812	0.999092643504058
cela1_red_1_12211201	PC9	0.0458285408808993	0.0641137620152751	0.130806327995305	0.233076309897316	0.766923690102684	0.67373067429214	0.636117362107379	0.580051380833382	0.00365029643261355	0.0183782356977949	0.999092643504058
cela1_red_1_122121864	PC9	-0.00218150964945259	0.0542035277293582	0.173740356141692	0.167345317074173	0.826259643858308	0.729435105097728	0.658914326784135	0.603240036942713	-0.000223142510443887	0.0173369680322254	0.999092643504058
cela1_red_1_122179234	PC9	-0.0339618031041676	0.0413238736285059	0.253937389125489	0.0985930376164483	0.746062610874511	0.652743101894284	0.647469573258062	0.59239665468348	-0.00531420732511818	0.0171874966832971	0.999092643504058
cela1_red_1_122205989	PC9	-0.0911749614472775	0.0491194875999622	0.405281734702161	0.0614506973193617	0.594718265297839	0.50809650506469	0.533267567978478	0.461601423239829	-0.0126895344617863	0.0205568614821739	0.999092643504058
cela1_red_1_122300781	PC9	-0.0720368658740809	0.0419453365574563	0.407715886737074	0.056730852809075	0.592284113262926	0.505833069522087	0.535553260453851	0.463697365588792	-0.0127742730345821	0.0202150459725928	0.999092643504058
cela1_red_1_122324451	PC9	-0.0738029578960475	0.041900487076245	0.416822672966278	0.0549942886697486	0.583177327033722	0.497429346883968	0.528183038363973	0.4562865714073	-0.013214502351622	0.0203540736112939	0.999092643504058
cela1_red_1_12249943	PC9	-0.0427520312423667	0.0436275337355382	0.275590634966777	0.0930757586162606	0.724409365033223	0.631414779164847	0.631333606416963	0.573608860814231	-0.00634269308338895	0.0178493606986262	0.999092643504058
cela1_red_1_12259698	PC9	0.0181572348411	0.047077131359231	0.13490696021755	0.201728128924311	0.798271871075689	0.705103439877488	0.663364910858139	0.607243078650415	0.00229722826976278	0.0169019648113186	0.999092643504058
cela1_red_1_122616466	PC9	-0.110800699654783	0.0553533417958387	0.405363213898585	0.0641734995720254	0.594636786101415	0.507988737304886	0.53046328652939	0.458825295113007	-0.0127012163858113	0.0207957405112105	0.999092643504058
cela1_red_1_122694243	PC9	-0.00679000055205311	0.061990585218567	0.182689855850592	0.166780935754169	0.817310144149408	0.722966871642482	0.650529208395238	0.595504845289334	-0.000562585683757298	0.0178511425439521	0.999092643504058
cela1_red_1_122849009	PC9	-0.0344737117957892	0.047587192578006	0.239730178434881	0.113223298762696	0.760269821565119	0.66686150085126	0.647046522802423	0.592017365764971	-0.00439530758735918	0.0175091760289554	0.999092643504058
cela1_red_1_122879545	PC9	-0.446493530090884	0.180312841962447	0.269424249540184	0.12707971156214	0.730575750459816	0.637113570664977	0.603496038897677	0.534586886813225	-0.00527253689760043	0.0199922988598774	0.999092643504058
cela1_red_1_122988867	PC9	0.0444206395085328	0.043521242104971	0.0907262071888929	0.281697809629418	0.718302190370582	0.625088967614189	0.62757598318169	0.568165848724293	0.00664903664448294	0.0179636854988453	0.999092643504058
cela1_red_1_123005312	PC9	-0.0176483531828101	0.0445712353052907	0.201641195850934	0.131099467009509	0.798358804149066	0.705174464599217	0.667259337139558	0.610747948375698	-0.00240545487890917	0.0166383421174386	0.999092643504058
cela1_red_1_123069131	PC9	-0.0448973999951661	0.0464515177332047	0.271427083945147	0.0977903387356865	0.728572916054853	0.635261608642221	0.630782577319167	0.57286336138913	-0.00607437353600645	0.0179996948724057	0.999092643504058
cela1_red_1_123120245	PC9	-0.0736210688342424	0.0729980538075082	0.254307689834385	0.123011674907896	0.745692310165615	0.65238029296777	0.622680635257719	0.55940332209405	-0.00474501515287728	0.0189542042953265	0.999092643504058
cela1_red_1_123180641	PC9	0.0307150070033267	0.0434842471649254	0.108784999927854	0.238050843305979	0.761949156694021	0.668503334587506	0.653164156766166	0.59805569465504	0.00443353641374949	0.0171030492292051	0.999092643504058
cela1_red_1_12326365	PC9	0.0372252667077399	0.0482328852625153	0.111208959821466	0.245269484263952	0.754730515736048	0.661061498639857	0.643521555914582	0.588354626117664	0.00467289084219801	0.0176566410986741	0.999092643504058
cela1_red_1_123355001	PC9	-0.00581196010679087	0.0478971163182024	0.176575617490514	0.155849863775692	0.823424382509486	0.727359023361343	0.667574518733794	0.611001317797553	-0.000711952482419742	0.0167791155700633	0.999092643504058
cela1_red_1_123390920	PC9	-0.0250251754652557	0.0422616091880732	0.22343523213347	0.114343331262921	0.77656476786653	0.683219363835563	0.66222143660361	0.606196998613241	-0.0037084549975509	0.016708575670266	0.999092643504058
cela1_red_1_123473438	PC9	0.049178031921584	0.0645726169889226	0.128648970799081	0.237163220630411	0.762836779369589	0.669393272235187	0.634187808570508	0.577508010701927	0.0038783693251771	0.0184495248402721	0.999092643504058
cela1_red_1_123501569	PC9	0.0112014621335307	0.0421432001991424	0.137713941515104	0.186075177453973	0.813924822546027	0.720235698864956	0.676210881030923	0.618183898972235	0.001628881852232	0.0161634287594638	0.999092643504058
cela1_red_1_123546388	PC9	-0.0636002906494075	0.0415006023771574	0.372828586478961	0.0634920868236444	0.627171413521039	0.538201178204255	0.563679326697395	0.491476305866146	-0.0110905003754019	0.019593778036991	0.999092643504058
cela1_red_1_123662239	PC9	-0.0698066105770495	0.0437521782557422	0.377653706453807	0.0641660704048851	0.622346293546193	0.533481280301381	0.558180223141308	0.48580133933309	-0.0113281298263395	0.0198291977688513	0.999092643504058
cela1_red_1_123735653	PC9	0.00733548278006141	0.043677014442551	0.147517364960756	0.177546618964971	0.822453381035029	0.726733429990776	0.674936016074273	0.617300636579271	0.00101671377637187	0.0162954994351558	0.999092643504058
cela1_red_1_123832797	PC9	-0.0466191015177071	0.0507271654935929	0.261944727322593	0.105936929047639	0.738055272677407	0.644671140149465	0.632118343629768	0.57477395872548	-0.00549584169684629	0.018128721228801	0.999092643504058
cela1_red_1_123942477	PC9	0.0337105596472561	0.0428703865654158	0.103016048947901	0.248687944657732	0.751312055342268	0.657684293454184	0.648296006394367	0.593160494927755	0.00500269512396653	0.0172427907571695	0.999092643504058
cela1_red_1_123993500	PC9	-0.0571681881281819	0.0609413331460876	0.256456921098425	0.116090534134511	0.743543078901575	0.650266214109493	0.627452544767064	0.567980659118551	-0.00501846245187896	0.0185786322329472	0.999092643504058
cela1_red_1_124021092	PC9	-0.00910110780492984	0.0498840290066918	0.183410258860325	0.152915635289827	0.816589741139675	0.72237409969554	0.663674105849848	0.607516456343618	-0.00105393835246187	0.0170072961561841	0.999092643504058
cela1_red_1_124052837	PC9	-0.00980082751834793	0.044159120854319	0.183278396292696	0.143753734119454	0.816721603707304	0.722519008444113	0.67296786958785	0.615740960681534	-0.0013415890475125	0.0163974364978833	0.999092643504058
cela1_red_1_124086191	PC9	-0.0891808008193949	0.0607665888409478	0.316358142432245	0.0911247284868365	0.683641857567755	0.591499566745177	0.592517129080918	0.522041241649738	-0.00819040273182535	0.0195628158574291	0.999092643504058
cela1_red_1_124098132	PC9	0.00523349226981563	0.042883957271171	0.150370673326042	0.172352679649233	0.827647320350767	0.730251130775794	0.677276647024725	0.618788993679788	0.000741497003748824	0.0161609444553972	0.999092643504058
cela1_red_1_124122456	PC9	0.014980404074023	0.0428363090105811	0.132216125882987	0.195564980901864	0.804435019098136	0.711177112847322	0.672218893215149	0.615089491567276	0.00214351022146158	0.016358273263455	0.999092643504058
cela1_red_1_124140518	PC9	-0.0153015733526036	0.0437380531159829	0.196187230903894	0.133402690804466	0.803812769096106	0.710530608323071	0.67041007829164	0.613599569955015	-0.00213214340753849	0.0164756071906367	0.999092643504058
cela1_red_1_124279582	PC9	-0.0433696109808854	0.0488489868420718	0.259343053550094	0.10531181080348	0.740656946449906	0.647233187348585	0.635345135646427	0.579025104732052	-0.00539959780408027	0.0179530136205414	0.999092643504058
cela1_red_1_124325677	PC9	-0.0522022692137417	0.0454631819816256	0.298634747609905	0.0869132529213199	0.701365252390095	0.608281572042666	0.614451999468775	0.548146148657129	-0.00745804086488886	0.0184573093605779	0.999092643504058
cela1_red_1_124366727	PC9	-0.0238759399267501	0.0428585041798358	0.219328557439678	0.117540263096374	0.780671442560322	0.687212545020497	0.663131179463949	0.607048214727936	-0.00346408699416182	0.0167066390824304	0.999092643504058
cela1_red_1_124463712	PC9	-0.0198989339130664	0.0437841858915638	0.207719422571855	0.125886085240039	0.792280577428145	0.698960869229203	0.666394492188106	0.609994848124823	-0.00278633294844322	0.0166317960722812	0.999092643504058
cela1_red_1_124540779	PC9	3.94337880697796e-05	0.0833684805402396	0.180771208847272	0.180825715981555	0.819174284018445	0.72430849825795	0.638403075171173	0.582866551643474	1.96397430775687e-06	0.0186052512833886	0.999092643504058
cela1_red_1_124569097	PC9	-0.0434650698175486	0.0623591791189702	0.23208024126463	0.130323713080031	0.76791975873537	0.674622347448383	0.637596045655338	0.581909926781466	-0.00362389924286048	0.0182916043159273	0.999092643504058
cela1_red_1_124636064	PC9	0.0645906914574939	0.0843663519657485	0.141604370891624	0.229464332231205	0.770535667768795	0.677321430531932	0.628931296877172	0.570221894820173	0.00318130117086561	0.0189109357335745	0.999092643504058
cela1_red_1_124686389	PC9	-0.0558660098823132	0.0465862532687353	0.304683398393098	0.0859557499622418	0.695316601606902	0.602435712094071	0.60936085164466	0.541517957804145	-0.00774338445379381	0.0186552751089686	0.999092643504058
cela1_red_1_124730433	PC9	-0.0379734518476398	0.0923642886950378	0.205128521664655	0.161656422181858	0.794871478335345	0.701699565832092	0.633215056153486	0.576285432124996	-0.00157473415984112	0.0188550136251341	0.999092643504058
cela1_red_1_124829418	PC9	0.0148069162105806	0.0544400226771174	0.150306387089383	0.193492175419381	0.806507824580619	0.713143772606049	0.656201437491236	0.600827476755185	0.00150965610099813	0.0174422149387147	0.999092643504058
cela1_red_1_124875977	PC9	-0.0400109229060179	0.0607624399050998	0.228993446547548	0.131129413383726	0.771006553452452	0.677785458734019	0.639877140068726	0.584506830850576	-0.00347611516154456	0.0181793772883327	0.999092643504058
cela1_red_1_124921502	PC9	-0.0643581423548994	0.0428733758375692	0.362893064481906	0.066833555185224	0.637106935518094	0.547100543805289	0.57027338033287	0.498363364937224	-0.010613283352613	0.019509372209293	0.999092643504058
cela1_red_1_124956152	PC9	-0.0340335179205678	0.0790995869052581	0.207491404509613	0.155589486008192	0.792508595490387	0.6991850282776	0.636919109482196	0.581100093451914	-0.00186826621006527	0.0186016919383192	0.999092643504058
cela1_red_1_124995288	PC9	-0.0127251259780348	0.0578976627114223	0.190100872442512	0.156603885374021	0.809899127557488	0.716425903189103	0.653295242183467	0.59819121784568	-0.00117787804487158	0.0176491529798596	0.999092643504058
cela1_red_1_125050225	PC9	-0.0127292365420628	0.0443094314558505	0.19000724952936	0.138851341365835	0.80999275047064	0.716510055225387	0.671141409104805	0.614213842835853	-0.00173905324430607	0.0164761491084714	0.999092643504058
cela1_red_1_125076650	PC9	-0.0516822403669136	0.0436170967862337	0.306968466865184	0.0824356132368296	0.693031533134816	0.600389240892774	0.610595919897986	0.543060545962138	-0.00789351059234118	0.0184830646273809	0.999092643504058
cela1_red_1_125108230	PC9	-0.0501306887112786	0.0512426522593525	0.268891170757961	0.103364065207353	0.731108829242039	0.637674163359238	0.627744764034685	0.568470038947654	-0.00584955807961002	0.0182855462662878	0.999092643504058
cela1_red_1_125165864	PC9	-0.0186775467290117	0.045314881324533	0.203760361498951	0.130880060502694	0.796239638501049	0.703089244137057	0.665359577998355	0.609043809511187	-0.00249262295773549	0.0167463512155505	0.999092643504058
cela1_red_1_125199867	PC9	-0.00446101331102655	0.0658259100509819	0.180877289574726	0.17145619994633	0.819122710425274	0.724269213296556	0.647666510478944	0.592558836420013	-0.000334728708039913	0.0180338000566066	0.999092643504058
cela1_red_1_12522672	PC9	-0.00217163208392209	0.0446674415179959	0.167255244758752	0.158660947527215	0.832744755241248	0.733076974281583	0.674083807714034	0.616608283732588	-0.000291895335665649	0.0163789484972375	0.999092643504058
cela1_red_1_125231203	PC9	-0.0321678815574712	0.0423112753487874	0.245243873490599	0.103763039700675	0.754756126509401	0.661105097193104	0.650993086808726	0.595933596706324	-0.00484344150087242	0.0171184504296712	0.999092643504058
cela1_red_1_125286322	PC9	0.0818515529990417	0.0420348269824575	0.0484927500530354	0.454942395364013	0.545057604635987	0.460783301950593	0.496564854582952	0.424497472359047	0.0150703891999904	0.0208957639471552	0.999092643504058
cela1_red_1_125308507	PC9	-0.0730078547428952	0.0504060791493228	0.334950747076824	0.0795499110082447	0.665049252923176	0.573743186744779	0.585499341914931	0.514415776261144	-0.00921170582374715	0.0194486682645965	0.999092643504058
cela1_red_1_125394100	PC9	-0.0213294639184141	0.0421982449371897	0.212873725493792	0.120115821628845	0.787126274506208	0.693878981704537	0.667010452877363	0.610531308859832	-0.00314316513209627	0.0165247496819872	0.999092643504058
cela1_red_1_125449910	PC9	-0.0321915168846736	0.0523531695805336	0.226509731912934	0.125573907193827	0.773490268087066	0.680300196067716	0.647916360893239	0.592780969014758	-0.00353409317228102	0.0176627547881627	0.999092643504058
cela1_red_1_12554511	PC9	0.0281357243434064	0.0439924629099003	0.11372185376802	0.229645587675261	0.770354412324739	0.677102294934019	0.656632558556719	0.601213253279884	0.00397283307623646	0.0170042012896149	0.999092643504058
cela1_red_1_125645215	PC9	-0.0220828681592995	0.0420260521156424	0.215186906999887	0.118489921593225	0.784813093000113	0.691404719416837	0.666323171406888	0.609918855748218	-0.00327639739904768	0.0165414570416399	0.999092643504058
cela1_red_1_125712864	PC9	-0.0988638873550117	0.0430768875282279	0.523557082329318	0.0388667187532444	0.476442917670682	0.394836144850771	0.437576198917437	0.366302359232598	-0.0184835699019217	0.0216404421541102	0.999092643504058
cela1_red_1_125772802	PC9	0.0665087991933708	0.044041229552637	0.0681396902550784	0.361229393150986	0.638770606849014	0.548689268843718	0.570630916593936	0.498796787728467	0.0105317291192656	0.0195566884071784	0.999092643504058
cela1_red_1_125861198	PC9	-0.0290697827914448	0.041083570066652	0.238127851119841	0.105160256054143	0.761872148880159	0.668402816848649	0.656711892826016	0.601277658161741	-0.00451964477738226	0.0168455327396182	0.999092643504058
cela1_red_1_125889849	PC9	-0.0421109807297768	0.0527147888067713	0.246542997449447	0.115020767257376	0.753457002550553	0.659938161305495	0.638436235293177	0.582921707365395	-0.00463137190838641	0.0179939673951988	0.999092643504058
cela1_red_1_125950005	PC9	0.0543553270737878	0.08954516010781	0.151401640137656	0.217449370448937	0.782550629551063	0.689081404779867	0.631148989413407	0.573405763543165	0.00239295817552025	0.0188940084541704	0.999092643504058
cela1_red_1_125999581	PC9	0.0986200541279735	0.0723113857288744	0.106772606387501	0.287636595341619	0.712363404658381	0.618972462836177	0.60559079827088	0.536806211659938	0.0065872704289871	0.0194306975081651	0.999092643504058
cela1_red_1_126053379	PC9	-0.0308737531548208	0.0426533034251952	0.240354719026415	0.106498811561629	0.759645280973585	0.666158447114431	0.653146469411957	0.598038181966172	-0.00458079373536166	0.0170603412971153	0.999092643504058
cela1_red_1_12626043	PC9	0.0169892764698154	0.0746922432354267	0.165016234187779	0.193715422592558	0.806284577407442	0.712947641906711	0.641268343219663	0.586065093238797	0.00102870715036219	0.0184013425170693	0.999092643504058
cela1_red_1_126290242	PC9	-0.0582247379578077	0.042957616873233	0.336617948656096	0.0733787224348993	0.663382051343904	0.572220518436462	0.590003328909005	0.519430221940113	-0.00934256994751592	0.0190201190949838	0.999092643504058
cela1_red_1_126335529	PC9	-0.023483358506025	0.0594470918041613	0.205296914970021	0.146023035392221	0.794703085029979	0.701499284803937	0.648680049637757	0.593563419497005	-0.00209295799600165	0.0178511131841553	0.999092643504058
cela1_red_1_126359908	PC9	-0.167540702114974	0.101585523388088	0.279727259229619	0.116769859784442	0.720272740770381	0.627253662664773	0.603502880985939	0.534610305774442	-0.00599650708728399	0.0197718710725032	0.999092643504058
cela1_red_1_126398425	PC9	-0.14558100022566	0.0761459589132864	0.336532899739685	0.0893181061538879	0.663467100260315	0.572289526541728	0.574148994106427	0.502360090665694	-0.00914978867523642	0.0202727929611044	0.999092643504058
cela1_red_1_126413164	PC9	0.114001309556595	0.080519199072932	0.111312808664168	0.28284036183301	0.71715963816699	0.623770202097503	0.605846829502822	0.53715972224757	0.00626942610597353	0.0195319305528378	0.999092643504058
cela1_red_1_126432383	PC9	0.0837596823291705	0.114349912759169	0.154885398031476	0.218997418378742	0.781002581621258	0.687524456403669	0.626117183589782	0.565711399112311	0.00234010010961342	0.0192066727305398	0.999092643504058
cela1_red_1_126466602	PC9	0.0112581687769993	0.0497794966304467	0.149493918059851	0.187363270751353	0.812636729248647	0.719101590024277	0.663142811188796	0.60705579284781	0.00130897850901207	0.0170229407764996	0.999092643504058
cela1_red_1_126469647	PC9	-0.0641842696426842	0.043857307488154	0.353424070646828	0.0698804142260572	0.646575929353172	0.556015181829991	0.576695515127115	0.504832689009655	-0.0101534334031102	0.0194017826478508	0.999092643504058
cela1_red_1_126508098	PC9	0.0230703937387263	0.0440657755420094	0.121485632535315	0.215750694629181	0.784249305370819	0.690825425599756	0.662763672835505	0.606671785603576	0.00321916012801252	0.016782593508281	0.999092643504058
cela1_red_1_126640295	PC9	0.119028814173185	0.135859192086026	0.155604876851497	0.220971260441333	0.779028739558667	0.685607430748231	0.623423862707169	0.56066916317697	0.00239436632530666	0.0193629530474135	0.999092643504058
cela1_red_1_126709208	PC9	0.0105225926001176	0.0433418176767287	0.141093125854923	0.184714126196825	0.815285873803175	0.721389739927884	0.674192747948252	0.616680431303661	0.00147623421242965	0.0163074829231713	0.999092643504058
cela1_red_1_12683219	PC9	0.0183692091050865	0.0421777036601385	0.125015191799571	0.204699079833316	0.795300920166684	0.702109320544746	0.670285728367113	0.613483270347994	0.00269438025693117	0.0163978751796383	0.999092643504058
cela1_red_1_126849016	PC9	0.0425930937463003	0.0492750522651689	0.107171094004462	0.256149571012405	0.743850428987595	0.650649134558588	0.636679334983133	0.580785640944392	0.00522256113119226	0.0179262911872331	0.999092643504058
cela1_red_1_126884736	PC9	-0.00975516412710154	0.0495101428992973	0.184526846656851	0.151447587117169	0.815473153343149	0.721530004540888	0.66402556622598	0.607841109323287	-0.00114225694258547	0.0169794084559562	0.999092643504058
cela1_red_1_126932691	PC9	-0.0407937030937227	0.0472631205418232	0.257136577513406	0.104645289548998	0.742863422486594	0.649408670433618	0.638218132937596	0.582642354587132	-0.00532121571064629	0.0177933500900702	0.999092643504058
cela1_red_1_127075278	PC9	-0.0132557657861893	0.0422640388860249	0.19124583445603	0.13416847852598	0.80875416554397	0.715416820582429	0.67458568701799	0.617000958652931	-0.00192516875251086	0.0162344884809459	0.999092643504058
cela1_red_1_127104675	PC9	-0.0287884662955363	0.0488287903994707	0.224002967989323	0.123173648542029	0.775997032010677	0.682638918958015	0.652823383468648	0.597768363376594	-0.00349995645623043	0.0173590212646495	0.999092643504058
cela1_red_1_127122046	PC9	0.0345392431830604	0.0405421857081674	0.0956279252086933	0.258464477114152	0.741535522885848	0.648098848821327	0.645907597677154	0.59083353765918	0.00556248716539518	0.0171968026905581	0.999092643504058
cela1_red_1_127145255	PC9	0.0398371472327325	0.0442850410603932	0.098479454294801	0.263687787633719	0.736312212366281	0.642772420297063	0.63783275807148	0.582169963844115	0.00572903685384062	0.0176699049999263	0.999092643504058
cela1_red_1_12717750	PC9	0.0712661080956661	0.0719318422928615	0.123025269373491	0.253503835954288	0.746496164045712	0.653181199635936	0.623470894672222	0.560750672509562	0.00471095454839616	0.0189141078945988	0.999092643504058
cela1_red_1_127323477	PC9	0.0777927655232219	0.052811678691053	0.0815605469951308	0.333179309326546	0.666820690673454	0.575401830865908	0.585260143678323	0.514146794561394	0.0091060942476004	0.0195345535248257	0.999092643504058
cela1_red_1_127350089	PC9	-0.0201449667586788	0.0418556894365738	0.20983649514227	0.121304758547923	0.79016350485773	0.69679565244491	0.668858746309806	0.612141247135319	-0.00299338719252255	0.0164351739813814	0.999092643504058
cela1_red_1_12750908	PC9	0.017172053622518	0.0457822358471163	0.134126030681546	0.200029219138576	0.799970780861424	0.706677725202507	0.665844750179878	0.609504808622321	0.00225580664896917	0.0167500900702452	0.999092643504058
cela1_red_1_127520505	PC9	0.0508304452911676	0.045833408891687	0.0894184932997664	0.292305095448907	0.707694904551093	0.614142766584792	0.618276411251326	0.552987191945617	0.00713751167131206	0.0183599540013836	0.999092643504058
cela1_red_1_127537591	PC9	0.00168523160086281	0.0411922672333088	0.155319484555281	0.162804612015142	0.837195387984858	0.734874642071413	0.681875903429577	0.620196354893997	0.000250426795440749	0.0158814289825112	0.999092643504058
cela1_red_1_127583630	PC9	0.0291250414192778	0.0482298681233181	0.121536814620556	0.225603022875991	0.774396977124009	0.681104826039953	0.652860162503453	0.597794731509787	0.00360814130869578	0.0173331122086646	0.999092643504058
cela1_red_1_127624790	PC9	0.0214123104166401	0.0485684302860989	0.132753655532132	0.207977247982224	0.792022752017776	0.698656236389142	0.659269096485644	0.603611300093487	0.0026001576025771	0.017116726124991	0.999092643504058
cela1_red_1_127655431	PC9	-0.0573576845066009	0.0475928392566293	0.304026145924912	0.0870435814486269	0.695973854075088	0.603202033369986	0.608930272626461	0.540987451147983	-0.00769784417453295	0.0187097746220036	0.999092643504058
cela1_red_1_127713797	PC9	-0.0514808034857572	0.0438955246219129	0.304635335583656	0.0834406985098425	0.695364664416344	0.602506583386948	0.611923965906501	0.544817531040144	-0.00777556022667139	0.0184579690350219	0.999092643504058
cela1_red_1_127737083	PC9	-0.00956930246481194	0.048075026161945	0.183849683764177	0.149887088456536	0.816150316235823	0.722086700191816	0.666263227779287	0.609871759751344	-0.00116798590470584	0.016836381820535	0.999092643504058
cela1_red_1_127774572	PC9	-0.063819154302591	0.0462392904096302	0.333598779134843	0.0769556241613436	0.666401220865157	0.574972954725904	0.589445596703813	0.518951952145419	-0.00917441491181808	0.0191861817417809	0.999092643504058
cela1_red_1_127805456	PC9	0.0148385316849965	0.0469096566697977	0.139755846137309	0.194558154992954	0.805441845007046	0.712146383023893	0.665685998869737	0.60933691317415	0.00188074838410538	0.0168075099925664	0.999092643504058
cela1_red_1_12788792	PC9	0.00262159183431555	0.0448335831172554	0.157989779286101	0.168308896493506	0.831691103506494	0.732570988468418	0.673701324220392	0.616322381278026	0.00035070771991484	0.0164021357705809	0.999092643504058
cela1_red_1_128023846	PC9	0.0362139787502968	0.0573615300795614	0.129633082754378	0.227270733859472	0.772729266140528	0.679546899127418	0.64309618338615	0.58789798107933	0.00345002502408884	0.0179833041681896	0.999092643504058
cela1_red_1_128132941	PC9	-0.0193470796302392	0.0487711348256086	0.203491336414869	0.136050947405622	0.796508663585131	0.703348162123927	0.660457716179509	0.604609854458927	-0.00233041382097343	0.0170815580162812	0.999092643504058
cela1_red_1_128207180	PC9	0.0170477233969547	0.0464188198229267	0.13545800913252	0.199520066966167	0.800479933033833	0.707215698687079	0.665021923901313	0.608749364595508	0.00219704674079686	0.0168104367555815	0.999092643504058
cela1_red_1_128396441	PC9	-0.0330610949574155	0.0426377302848201	0.247247920017821	0.103331063835482	0.752752079982179	0.65928041182001	0.649421016146696	0.594387865547081	-0.00493597588672046	0.0171912047323804	0.999092643504058
cela1_red_1_128427445	PC9	-0.0270604656784323	0.177008637631691	0.191642876416889	0.182800437208488	0.808357123583111	0.715012295633671	0.625556686374623	0.564755904571224	-0.000324341837035044	0.0193805659054969	0.999092643504058
cela1_red_1_12843831	PC9	0.0315165444805941	0.0422333626376567	0.104501507478887	0.243359700408123	0.756640299591877	0.66307219341491	0.65213879211299	0.59709377686952	0.00474931246606777	0.017073677025423	0.999092643504058
cela1_red_1_12846488	PC9	2.8524715374995e-05	0.0416213876180719	0.159478659945196	0.159603534801522	0.840396465198478	0.735293267105557	0.680917805253282	0.620066500968169	4.18631181696057e-06	0.0159448963120143	0.999092643504058
cela1_red_1_128470837	PC9	-0.017674110958666	0.0657975315400806	0.19567679350374	0.158278275602704	0.80432320649626	0.711053265221418	0.646044930893556	0.590953131826115	-0.00132984247651983	0.0180878847326673	0.999092643504058
cela1_red_1_128517961	PC9	-0.0305941446213498	0.0491906846234425	0.227597322135941	0.121545362603998	0.772402677864059	0.679203617802359	0.650857315260062	0.595822131312878	-0.00368782424949442	0.0174427920751841	0.999092643504058
cela1_red_1_128593904	PC9	-0.0218459384518407	0.0522358208557477	0.206525759894069	0.138189448527783	0.793474240105931	0.700147934558556	0.655284791578148	0.599972090638989	-0.00238245448445199	0.0174005297241299	0.999092643504058
cela1_red_1_128620083	PC9	-0.0689745783510919	0.0560815529887745	0.294691524111022	0.0964977635553727	0.705308475888978	0.612042791215076	0.608810712333605	0.540804800603174	-0.0071175414361559	0.0190027655766261	0.999092643504058
cela1_red_1_128731939	PC9	-0.0520774811212746	0.0428571754276094	0.313050402396009	0.0798364499530178	0.686949597603991	0.594405217918724	0.607113147650973	0.538792788198024	-0.00819933487625273	0.0185454562691642	0.999092643504058
cela1_red_1_128803931	PC9	-0.0653935373652212	0.0520103218352013	0.304436855741137	0.090303359918936	0.695563144258863	0.602668420250783	0.605259784339927	0.536458155214724	-0.00766473377749144	0.0189772612964305	0.999092643504058
cela1_red_1_128827823	PC9	0.054521862905277	0.0412824417665824	0.0724767570933835	0.334034725488024	0.665965274511976	0.574582495685335	0.593488517418592	0.52300995890165	0.00922694310945742	0.0188401474669397	0.999092643504058
cela1_red_1_128877053	PC9	-0.0475982563239082	0.0451152150137073	0.285200823595551	0.0912011482406332	0.714799176404449	0.621169348763741	0.623598028163816	0.560970498273226	-0.00679458613533105	0.0181649288621979	0.999092643504058
cela1_red_1_129012671	PC9	0.038218832422761	0.0646686230521838	0.138160152551598	0.221927773064778	0.778072226935222	0.684619630638021	0.639912074383624	0.584543371492571	0.00298543984581758	0.0182673640308601	0.999092643504058
cela1_red_1_129070081	PC9	-0.0121303313281792	0.0487483278316914	0.188940951843529	0.146769086087991	0.811059048156471	0.717602938794158	0.66428996206848	0.608109924703924	-0.0014539241614627	0.0169386684746669	0.999092643504058
cela1_red_1_12908748	PC9	-0.0245303277721821	0.0458567906121019	0.217547513994107	0.123082427623919	0.782452486005893	0.688964447160649	0.659370058381974	0.603703189233495	-0.00324662283299849	0.0169943993839041	0.999092643504058
cela1_red_1_12908933	PC9	0.0728729357195081	0.0519798143311936	0.0836274901692581	0.324735193398292	0.675264806601708	0.583280766476699	0.59163731643245	0.521068826941717	0.00868897432240643	0.0193442483414594	0.999092643504058
cela1_red_1_129107065	PC9	-0.00922016874806962	0.0429401591005296	0.181527815021246	0.14281479833024	0.818472184978754	0.723777196513646	0.675657386648514	0.617812757379288	-0.00130743580646182	0.0162284458212564	0.999092643504058
cela1_red_1_129131678	PC9	-0.0253291726607046	0.0440662378215642	0.221793608167856	0.118046613257216	0.778206391832144	0.684746350792586	0.660159778574928	0.604365067831553	-0.0035486041695435	0.0168790965623502	0.999092643504058
cela1_red_1_129251186	PC9	-0.0111918353566923	0.0544554141569262	0.187676763961753	0.155078335109491	0.812323236038247	0.718826441492768	0.657244900928756	0.601778203740282	-0.00113891445765428	0.0174053434029079	0.999092643504058
cela1_red_1_129320409	PC9	-0.0464189458837223	0.0476345230812138	0.271519816678819	0.0989553715092419	0.728480183321181	0.63516134028313	0.629524811811939	0.571214665228778	-0.0060551346210842	0.0180904124689034	0.999092643504058
cela1_red_1_129384473	PC9	0.0863417977007952	0.0505810568260008	0.0690514440196299	0.37498830859338	0.62501169140662	0.535851623467023	0.55596024738699	0.48388906575826	0.0111953115925297	0.0201470571543828	0.999092643504058
cela1_red_1_129418811	PC9	0.075848647101565	0.0403322537436129	0.0484005059800711	0.449306922320193	0.550693077679807	0.466606610251302	0.502292571699736	0.430513793711168	0.0147691266938624	0.0207226650125138	0.999092643504058
cela1_red_1_129465722	PC9	0.0294907217805887	0.0550355998877488	0.133253368269115	0.218224933588787	0.781775066411213	0.688267407042128	0.648521698142098	0.593399288430199	0.00298529665214596	0.0177303381828647	0.999092643504058
cela1_red_1_129499070	PC9	0.00184116500582111	0.0807652921458718	0.17893488471462	0.18163217236588	0.81836782763412	0.723695495916916	0.639432942919501	0.583989517241093	9.70405027455447e-05	0.0185421171326984	0.999092643504058
cela1_red_1_129642007	PC9	-0.146563778324556	0.104828081830945	0.260621856715462	0.12702789684277	0.739378143284538	0.646001809869531	0.612350246441768	0.545396821438187	-0.00489944484678706	0.0195516412807247	0.999092643504058
cela1_red_1_129676810	PC9	0.0347333094307631	0.113014887589724	0.171347437700598	0.198475259917395	0.801524740082605	0.708252977177221	0.630177302382007	0.572046170313428	0.000988136708729459	0.0190791769606212	0.999092643504058
cela1_red_1_129778183	PC9	-0.0454206758648331	0.044730352802646	0.279812649137226	0.0927502240140781	0.720187350862774	0.627175875969735	0.627437126848696	0.567940292947148	-0.00653203124315237	0.0180270883120413	0.999092643504058
cela1_red_1_129852256	PC9	-0.0449644238610822	0.072098036893025	0.222831470516826	0.141514683710265	0.777168529483174	0.683732358371101	0.63565384577291	0.579474032462541	-0.00291878430925995	0.0185416512558275	0.999092643504058
cela1_red_1_129893484	PC9	0.0500209609495018	0.0460052103763637	0.0907739301449372	0.28891572840644	0.71108427159356	0.617570873700561	0.620310341448623	0.555770731583962	0.0069653379376574	0.0183061297745864	0.999092643504058
cela1_red_1_129924232	PC9	0.0293303089419169	0.0521716082530603	0.128686877095806	0.221004214148661	0.778995785851339	0.68554887787342	0.650308908755533	0.595284627922059	0.00322716476876164	0.0175735925048052	0.999092643504058
cela1_red_1_129960148	PC9	0.0648525016560134	0.0894591821508669	0.145982985808501	0.225035314930139	0.774964685069861	0.68165960713049	0.628981699261359	0.570309990515216	0.00286698809226111	0.0189592658468375	0.999092643504058
cela1_red_1_130007068	PC9	0.0503304918401966	0.0679045437408185	0.132376362646905	0.233931448590341	0.766068551409659	0.672759155142566	0.633692188762755	0.576900818916157	0.0036393371701237	0.0185311637682376	0.999092643504058
cela1_red_1_130043489	PC9	0.0713217737248267	0.0416764375358364	0.0565753317523134	0.407555006591615	0.592444993408385	0.506108210816239	0.535869661656072	0.463982470535919	0.0127642772688824	0.0201953845692347	0.999092643504058
cela1_red_1_130180712	PC9	-0.11218792742103	0.0802958999281142	0.281470913821871	0.111880241283106	0.718529086178129	0.625367635991386	0.606648844895023	0.538229409716837	-0.00619581470895334	0.0195075630286043	0.999092643504058
cela1_red_1_130320743	PC9	-0.0170151412793783	0.046746593607012	0.199335505521976	0.136080989739542	0.800664494478024	0.7074141127209	0.664583504738482	0.608368254644148	-0.00217148609769967	0.0168416931693272	0.999092643504058
cela1_red_1_130362123	PC9	0.0311576202206452	0.0675164447614196	0.147604245819808	0.210769628746775	0.789230371253225	0.695819087084192	0.641626125433418	0.586450728296484	0.00225398074763712	0.0182685990350809	0.999092643504058
cela1_red_1_13037333	PC9	0.0108417806530877	0.074405817556688	0.169779223479191	0.188213233078993	0.811786766921007	0.718380084635026	0.642007543441816	0.586828280127035	0.00066041604673077	0.0183729680017118	0.999092643504058
cela1_red_1_130385153	PC9	0.0625074653546477	0.0621526116833879	0.113832764189646	0.262482983748164	0.737517016251836	0.644112341215736	0.623684252062189	0.561165429642403	0.00533040974893795	0.0187218683181294	0.999092643504058
cela1_red_1_130413634	PC9	-0.0263026702800514	0.0459261679709251	0.221890826009198	0.120665149311319	0.778109173990802	0.684657660100226	0.657444024679484	0.601940697473492	-0.00348350772449561	0.0170678189181872	0.999092643504058
cela1_red_1_130488035	PC9	0.0181206449552791	0.0545183173042925	0.146163789491771	0.198943067855832	0.801056932144168	0.707737330419307	0.654893142652397	0.599680869941779	0.00184655282550738	0.0174913223416754	0.999092643504058
cela1_red_1_130590406	PC9	0.0201458076614823	0.0443794711867562	0.126716622999938	0.207930226193939	0.792069773806061	0.698692562851657	0.665353150806123	0.609036464742606	0.00277126965145045	0.0167011185286451	0.999092643504058
cela1_red_1_130654839	PC9	-0.0283371052927195	0.0537407826578309	0.217417926380427	0.132525376362504	0.782582073619573	0.689121696380943	0.65005669725707	0.59504282467246	-0.00297482978259167	0.0176357784501345	0.999092643504058
cela1_red_1_130688150	PC9	0.00372303334877598	0.043497040681358	0.154192463305664	0.169509608863567	0.830490391136433	0.73194378922555	0.676297927830769	0.618237072479161	0.000517895617272118	0.0162321927119433	0.999092643504058
cela1_red_1_130787911	PC9	-0.0796158039087122	0.0564406564027291	0.31718153696162	0.0886879476961238	0.68281846303838	0.59056705592191	0.594130515342256	0.523786986623132	-0.00826840330783055	0.019412785124132	0.999092643504058
cela1_red_1_130813938	PC9	-0.127474527341747	0.066666298845019	0.357859670297784	0.0801410210534562	0.642140329702216	0.551787457810373	0.56199930864876	0.489665377597064	-0.0102848899095618	0.0204049124198681	0.999092643504058
cela1_red_1_130834964	PC9	0.0822199232097802	0.0454873006572114	0.0583302326850667	0.410976680460841	0.589023319539159	0.503213625600426	0.530693086854092	0.459245550754236	0.0129558774772676	0.0204685302209112	0.999092643504058
cela1_red_1_130925092	PC9	-0.000532413823822849	0.0452462279723605	0.164519162762613	0.162451878975803	0.835480837237387	0.734276311289502	0.673028958261583	0.615798964142347	-7.03603735896003e-05	0.0164484896808434	0.999092643504058
cela1_red_1_13100055	PC9	0.0164269067214965	0.0418077457479926	0.127585049700755	0.199615980849409	0.800384019150591	0.707112999039215	0.672798969449836	0.615591566812659	0.0024289820162583	0.0162796174008782	0.999092643504058
cela1_red_1_131018409	PC9	0.0737342865808131	0.0450950929704064	0.0644676606922368	0.380515580307273	0.619484419692727	0.531186164824005	0.555016759000491	0.482728367632282	0.0114690163092552	0.0199589012712447	0.999092643504058
cela1_red_1_131102641	PC9	-0.0291558641286963	0.0615030629064344	0.212199199713275	0.1426540313345	0.787800800286725	0.694476957403872	0.645146768952225	0.589980695439891	-0.00246517413488216	0.0180225783184292	0.999092643504058
cela1_red_1_131123803	PC9	0.0253406664174166	0.107514511589406	0.173410856780542	0.195173930474164	0.804826069525836	0.711535051222072	0.631415212745294	0.573757948919947	0.000791582815756529	0.0190134261605014	0.999092643504058
cela1_red_1_131234303	PC9	-0.0299320317390793	0.0473579195943709	0.228839053155535	0.118663559131802	0.771160946844465	0.677930533026294	0.652497387712663	0.597437570893232	-0.00381416788652441	0.0173089898924269	0.999092643504058
cela1_red_1_131254695	PC9	-0.0452507501659101	0.043962952390342	0.282568070739985	0.0909095776393019	0.717431929260015	0.624093754857342	0.626522351620713	0.566470345975278	-0.0066840482512951	0.018018785151916	0.999092643504058
cela1_red_1_131339992	PC9	-0.0535699555569335	0.0466515678076066	0.297022384620179	0.0885678607548911	0.702977615379821	0.609785961974446	0.61440975462493	0.548103071479397	-0.00736078188796469	0.0185109982917521	0.999092643504058
cela1_red_1_131414026	PC9	0.0787922420061416	0.0422130642299451	0.0515796951184909	0.437092213095325	0.562907786904675	0.477752781283649	0.511328091786184	0.439298885245206	0.0142019773811816	0.0206685387515224	0.999092643504058
cela1_red_1_131441555	PC9	0.0161869606291696	0.0467400485675595	0.137357222396268	0.197516261623555	0.802483738376445	0.709194537515302	0.665126515980176	0.608843359725448	0.00206451875801195	0.0168210021160984	0.999092643504058
cela1_red_1_131461253	PC9	0.0658651098557381	0.0745716441037143	0.13008255017345	0.242731297468343	0.757268702531657	0.663677923914256	0.627186152358207	0.567575420388332	0.00406555617765409	0.0188422681491109	0.999092643504058
cela1_red_1_131486602	PC9	-0.0292317386219717	0.0424501416858599	0.235736863125506	0.108396484398317	0.764263136874494	0.670741581366073	0.655866652476177	0.600502352415343	-0.00434814465289128	0.0169518506164697	0.999092643504058
cela1_red_1_131515002	PC9	0.0364010160073196	0.0486411110272534	0.113115915573752	0.242311830939057	0.757688169060943	0.664153318160475	0.644572253487191	0.589417414419259	0.00450409363474544	0.0176376710566613	0.999092643504058
cela1_red_1_13153948	PC9	0.00420640517298895	0.0424097705100409	0.151734093527414	0.169678927880677	0.830321072119323	0.731822580362763	0.678586978591909	0.619426978129045	0.000603963015410453	0.0160828617560516	0.999092643504058
cela1_red_1_131746889	PC9	0.0575403223826988	0.0444642018367558	0.0784068142688912	0.323202392153264	0.676797607846736	0.584751324036506	0.598390793577845	0.528515292945379	0.00867901842876031	0.0188680343569461	0.999092643504058
cela1_red_1_131856478	PC9	-0.00823627705808541	0.0449028303464393	0.180092592798449	0.147703802195181	0.819907407201551	0.724926878401755	0.672203605006369	0.615067722608308	-0.00110199041714075	0.0164641076250562	0.999092643504058
cela1_red_1_132023240	PC9	0.134105380436146	0.198927092513437	0.170819219806891	0.205671905120205	0.794328094879795	0.701090250830079	0.623508875072903	0.560808118276196	0.00128045448982349	0.019464091199651	0.999092643504058
cela1_red_1_132067386	PC9	-0.0992826418256361	0.053400930271418	0.389995417932565	0.0668689412590331	0.610004582067435	0.522267802207086	0.543135640808402	0.470893184479982	-0.0119361115025719	0.0205004209937004	0.999092643504058
cela1_red_1_132088904	PC9	-0.044273425087363	0.044372837655733	0.277569643033199	0.0931875082496781	0.722430356966801	0.62930026696038	0.629242848717123	0.570725033330991	-0.00642663113997749	0.0179528404554498	0.999092643504058
cela1_red_1_132281475	PC9	-0.000817699005105036	0.0462105728323252	0.165951314563389	0.162874383113697	0.834048685436611	0.733674808745281	0.671174302322914	0.614247714709342	-0.000105082703872112	0.0165660657474033	0.999092643504058
cela1_red_1_132311335	PC9	0.0465053777994587	0.0478695658923335	0.0994286999519377	0.270922554113662	0.729077445886338	0.635654691007271	0.6296487459344	0.571364182170084	0.00601982009421718	0.0180962408034262	0.999092643504058
cela1_red_1_132344451	PC9	0.0234670130481992	0.0525950580776343	0.136669132738117	0.209320016074225	0.790679983925775	0.697272731185407	0.654010851187658	0.598870576194222	0.00253606848456942	0.017458376336953	0.999092643504058
cela1_red_1_132445582	PC9	0.00167295574591515	0.0433963407809939	0.158152657820487	0.165056551937552	0.834943448062448	0.734063048902029	0.676790790241961	0.618517280320495	0.00023329255905889	0.0162073240271333	0.999092643504058
cela1_red_1_132612607	PC9	0.00395703484444288	0.0460393338417733	0.156917073816796	0.171894360004364	0.828105639995636	0.730537951611287	0.67118856617884	0.614264641768925	0.000511295433389091	0.0165575961067195	0.999092643504058
cela1_red_1_132753062	PC9	0.0529581279376792	0.0454438700290388	0.0860300987366385	0.301256276074169	0.698743723925831	0.605729724449294	0.612713625189192	0.545969551839512	0.00758831389266555	0.0185075847716731	0.999092643504058
cela1_red_1_13277947	PC9	0.0143918959833051	0.0434434427430983	0.134406849314575	0.194007434057222	0.805992565942778	0.712638566701932	0.671585716628203	0.614583835531074	0.00202091306100065	0.0164148337724734	0.999092643504058
cela1_red_1_132785614	PC9	-0.0433215781938789	0.0442616878408336	0.274915284210624	0.0940565878849264	0.725084715789376	0.63196362645792	0.63102812790445	0.573237652998082	-0.00629582397487233	0.0178904694921274	0.999092643504058
cela1_red_1_132838594	PC9	0.0772625108235183	0.0431554299159534	0.0557028867269277	0.417352307793012	0.582647692206988	0.496731856087968	0.526944805480061	0.455006560218346	0.013251286852223	0.0204369957239125	0.999092643504058
cela1_red_1_13284110	PC9	-0.0211295463340992	0.0469865006685243	0.208445027928059	0.130296240428044	0.791554972071941	0.698190056418224	0.661258731643897	0.605348086453983	-0.00268950503539942	0.0169760967005653	0.999092643504058
cela1_red_1_132861140	PC9	-0.10724973897791	0.0419010863984796	0.590901073193641	0.0301945250774006	0.409098926806359	0.334967660910542	0.378904401728958	0.313263047972854	-0.0218725571233763	0.0219120431478993	0.999092643504058
cela1_red_1_132906207	PC9	0.0671743245464079	0.0553454696053629	0.096410174818322	0.293712211183119	0.706287788816881	0.612874833387815	0.609877613998559	0.54205045204875	0.00707578212139652	0.0189513282812588	0.999092643504058
cela1_red_1_132961560	PC9	0.0615249233275491	0.0775375419609302	0.136358685816722	0.234174592707416	0.765825407292584	0.67249030187732	0.629466721475863	0.571098419729855	0.0035313137320857	0.0188138218635315	0.999092643504058
cela1_red_1_133017201	PC9	0.0993280284172369	0.0433785076582036	0.0394193524157769	0.52035482243547	0.47964517756453	0.398204098670049	0.440225825148753	0.368971496517386	0.0183291598713641	0.0216294147266682	0.999092643504058
cela1_red_1_133040495	PC9	-0.0300076385398926	0.0532365573968489	0.221105222840336	0.129708697175144	0.778894777159664	0.685477732478699	0.64918607998452	0.59413257714642	-0.00320199476617772	0.0176491621648045	0.999092643504058
cela1_red_1_133050431	PC9	-0.0481715813851132	0.0489674870201298	0.271592101762198	0.1002057167823	0.728407898237802	0.635104003167922	0.628202181455502	0.569154631035348	-0.00603272585104715	0.0181861229542586	0.999092643504058
cela1_red_1_133064333	PC9	0.0894340663509543	0.0424950637826869	0.0439064269105501	0.486067141676897	0.513932858323103	0.431691475829561	0.470026431412553	0.398937211624192	0.0166073085973198	0.0212790484702529	0.999092643504058
cela1_red_1_133197184	PC9	0.0188085829776517	0.0536264982758624	0.144110971628001	0.200409073761171	0.799590926238829	0.706357492050779	0.655479954610828	0.600162725046804	0.00196658529601225	0.0174412665981176	0.999092643504058
cela1_red_1_133437039	PC9	0.126771451812043	0.0475870226040819	0.0345982647283287	0.567516441819332	0.432483558180668	0.354723171183486	0.397885293452339	0.329203780269074	0.0207971284678462	0.0220438519986298	0.999092643504058
cela1_red_1_133500793	PC9	0.00478329185437442	0.0458698301245448	0.15521857674648	0.173425870452675	0.826574129547325	0.72960875938055	0.671355552800845	0.614398223154063	0.000621253299945859	0.016543228434614	0.999092643504058
cela1_red_1_133543863	PC9	0.0312663006200361	0.0439855532438261	0.10921842276039	0.238601620173105	0.761398379826895	0.667923708963516	0.652179957066506	0.597136031433753	0.00444588546348037	0.017163405451191	0.999092643504058
cela1_red_1_133621630	PC9	0.0906574600232626	0.0428840284321783	0.0441362705077329	0.485762232206364	0.514237767793636	0.432382968404031	0.470101497285903	0.399044496641426	0.0165989439368106	0.0212950725953422	0.999092643504058
cela1_red_1_133680639	PC9	-0.045931822773384	0.0477501981179314	0.269745065247248	0.099790492060258	0.730254934752752	0.636768524625708	0.630464442692494	0.572387187689047	-0.00596178343040327	0.0180653891598207	0.999092643504058
cela1_red_1_133695434	PC9	0.125996741120824	0.0471679347523233	0.0339069697630125	0.572157007933426	0.427842992066574	0.351717472309298	0.393936022303561	0.326076309415349	0.0210280723842122	0.0220461882439946	0.999092643504058
cela1_red_1_13374883	PC9	-0.0186485486494842	0.0714426714574742	0.195742218300855	0.161618910721818	0.804257781699145	0.71097378266831	0.642638870977326	0.587464188566154	-0.00122010081372455	0.0183054322560017	0.999092643504058
cela1_red_1_133789484	PC9	-0.0587255882877913	0.0545828550684215	0.277629966189249	0.102281951948954	0.722370033810751	0.629185934814964	0.620088081861796	0.555455179537474	-0.00625017570206613	0.0186302382265677	0.999092643504058
cela1_red_1_133840376	PC9	-0.0747660944041342	0.0490233213268954	0.350213251381618	0.0744154045307508	0.649786748618382	0.559251703643977	0.575371344087631	0.503556859598296	-0.00997633540806113	0.0196493515230299	0.999092643504058
cela1_red_1_133883620	PC9	0.0978990978931742	0.0469253048836161	0.0504927943080874	0.457541210643436	0.542458789356564	0.458992708688956	0.491965995048477	0.420743311652128	0.0152552770896507	0.0211650943477866	0.999092643504058
cela1_red_1_134028257	PC9	0.0545166101987573	0.0705082220301582	0.132642176782407	0.235568214750729	0.764431785249271	0.670957217833024	0.631789608466864	0.574275857147236	0.00369806066533344	0.0186369734113854	0.999092643504058
cela1_red_1_134077652	PC9	-0.119240904278148	0.0443245338782614	0.598873276067034	0.0299888542346147	0.401126723932966	0.327090804881011	0.371137869698351	0.305130198804297	-0.0223471696250695	0.0220107658461697	0.999092643504058
cela1_red_1_13408496	PC9	0.000710952956706634	0.0464436207647033	0.163299693315137	0.165954826150444	0.834045173849556	0.733672113710465	0.670745480534419	0.613884407915747	9.07492238228145e-05	0.0165933419589862	0.999092643504058
cela1_red_1_134190622	PC9	-0.112599630626072	0.0502173596786201	0.469452006772639	0.0497744589875907	0.530547993227361	0.447505407128161	0.48077353423977	0.408824618478872	-0.0158748931020829	0.0214259308234276	0.999092643504058
cela1_red_1_134208214	PC9	-0.0419062136240063	0.0557740550276641	0.239982588222866	0.121058886131374	0.760017411777134	0.666574827751655	0.63895852564576	0.583492744690227	-0.00420355454254607	0.0180742089543225	0.999092643504058
cela1_red_1_134267695	PC9	-0.027527972036344	0.043693108421212	0.22843484938788	0.113916187121131	0.77156515061212	0.678323784770425	0.65764896349099	0.602125393806367	-0.0039192498906008	0.0169521793584826	0.999092643504058
cela1_red_1_134281379	PC9	-0.0656908853415126	0.0424551076085285	0.372727186274796	0.0642777117510857	0.627272813725204	0.538397175406077	0.562995101974119	0.490736141766254	-0.011087711171757	0.0196582786597183	0.999092643504058
cela1_red_1_13437527	PC9	0.0653850112053475	0.0430408447089168	0.0663129665077374	0.365726540462318	0.634273459537682	0.544361886333673	0.567960493029945	0.496142943206815	0.0107501859577705	0.0195721499337324	0.999092643504058
cela1_red_1_134433587	PC9	-0.0664102686613328	0.0473468415227498	0.334752732073251	0.0774796409010251	0.665247267926749	0.573906268221606	0.587767627025724	0.516931278615133	-0.00922341707889247	0.0192756216326265	0.999092643504058
cela1_red_1_134481592	PC9	-0.0471818955176042	0.0469195148777278	0.276386231594496	0.0963210853526849	0.723613768405504	0.630570277311847	0.627292683052819	0.567725782786722	-0.00631734516046283	0.0181305215490909	0.999092643504058
cela1_red_1_134509155	PC9	0.0892820713244074	0.0481264986906543	0.0601643515789999	0.4090294289158	0.5909705710842	0.504891891853707	0.5308062195052	0.459338483472719	0.012871306569173	0.020568091062175	0.999092643504058
cela1_red_1_134563541	PC9	-0.00914501540822934	0.0432919330597753	0.181486064121232	0.143538417995739	0.818513935878768	0.723813802106429	0.674975517883029	0.617326634917674	-0.00128341818941608	0.0162739812914989	0.999092643504058
cela1_red_1_134594304	PC9	0.0466866811227402	0.115345590995403	0.167834012089385	0.202913181593864	0.797086818406136	0.703915237090337	0.629252806316751	0.570743974333235	0.00127873265192971	0.0191178223173561	0.999092643504058
cela1_red_1_13470901	PC9	-0.0251905885658588	0.0624011007112971	0.206188011976007	0.147653660452665	0.793811988023993	0.700483304713123	0.646158327571328	0.591104706978166	-0.00207546934299061	0.0180098013925126	0.999092643504058
cela1_red_1_134755188	PC9	-0.025009018133345	0.153013938957772	0.192046858864677	0.181177759050882	0.807953141135323	0.714621321938814	0.626775382084441	0.566923252097602	-0.00039801158834568	0.0193058662736625	0.999092643504058
cela1_red_1_134771731	PC9	-0.0395965851916746	0.0419540164561749	0.271437770056591	0.0925791369198349	0.728562229943409	0.635232971302211	0.635983093023574	0.579856620732912	-0.00617187641405076	0.0176108502032854	0.999092643504058
cela1_red_1_134848091	PC9	-0.120314818030781	0.0606581090661299	0.384282742505968	0.0710744360389166	0.615717257494032	0.528086246259695	0.544642821455115	0.472647358307262	-0.0116406093736714	0.0206500272322243	0.999092643504058
cela1_red_1_13500892	PC9	0.0335212119156216	0.0446051727457866	0.107594829090247	0.243744002224288	0.756255997775712	0.66263928750547	0.648661168685465	0.593539663478982	0.00469528312436657	0.0173176336301337	0.999092643504058
cela1_red_1_135074370	PC9	-0.0296498993453616	0.0516464279512314	0.222268534875767	0.127366601096262	0.777731465124233	0.684285186238988	0.650364864027971	0.595332869965527	-0.0033147182474981	0.0175529747432092	0.999092643504058
cela1_red_1_135108522	PC9	-0.0783387597331115	0.041957217779127	0.438431066265613	0.0511962647876794	0.561568933734387	0.476462813705257	0.510372668946708	0.438143465901723	-0.0142639999705458	0.020672308835397	0.999092643504058
cela1_red_1_13518164	PC9	-0.0269359538490944	0.0483841791201331	0.220351656483659	0.124771200658242	0.779648343516341	0.686157823373254	0.654877142858099	0.599663834783614	-0.00331106023817065	0.0172677570228529	0.999092643504058
cela1_red_1_135197101	PC9	-0.072114786041246	0.0553743651053583	0.30495807169045	0.0922988200648642	0.69504192830955	0.602182205217302	0.602743108244686	0.533690177601486	-0.00765397275364413	0.0191516422481052	0.999092643504058
cela1_red_1_135255791	PC9	-0.144946844562144	0.0634877663787387	0.416373758905698	0.0642941172699999	0.583626241094302	0.498030012423986	0.519332123824302	0.448035214652759	-0.0132555253711198	0.0211667684852315	0.999092643504058
cela1_red_1_135307577	PC9	0.000356598528217658	0.0438024134527754	0.161281800492532	0.162733670026475	0.837266329973525	0.7348963630615	0.675984529480993	0.618043651189441	4.91405907505758e-05	0.0162603779977799	0.999092643504058
cela1_red_1_135308791	PC9	-0.00745767636881326	0.0485446641026173	0.179957848165627	0.153898280145241	0.820042151834373	0.725024522912427	0.666143871689131	0.609784750531787	-0.00089709668970583	0.0168606155769034	0.999092643504058
cela1_red_1_135339388	PC9	0.0289601726623595	0.0404662714705279	0.103704554763765	0.239151440576439	0.760848559423561	0.667406827887742	0.657144004659796	0.601679264891065	0.00459368029378149	0.0167940501257093	0.999092643504058
cela1_red_1_135350514	PC9	-0.0208517551638318	0.0440180575508095	0.210002076121069	0.124852182450292	0.789997923878931	0.696617547656662	0.665145741428639	0.608852568244317	-0.00290327000097572	0.0166908767940166	0.999092643504058
cela1_red_1_135453558	PC9	0.0145520815873185	0.0488506654628014	0.14322908105246	0.193704028942306	0.806295971057694	0.712963220627148	0.663066890005234	0.606985660706532	0.00174177464602703	0.0169884571452966	0.999092643504058
cela1_red_1_13552380	PC9	-0.0114938738600159	0.0695975370531564	0.188710595238887	0.166691942111943	0.811289404761113	0.71787261005618	0.64459746264917	0.589455830969278	-0.000785619163146958	0.0182089353728176	0.999092643504058
cela1_red_1_135574878	PC9	0.0651365137169772	0.0439351100385801	0.0691674723222911	0.356601405488335	0.643398594511665	0.552913356191888	0.574231122189374	0.502513904472797	0.010307381948578	0.0194654601475074	0.999092643504058
cela1_red_1_135662777	PC9	-0.0290110451701034	0.0426332213234938	0.234695877323672	0.109177129170411	0.765304122676328	0.671882330427838	0.656126993505918	0.600747942973948	-0.00428745682421434	0.0169522314001873	0.999092643504058
cela1_red_1_135702951	PC9	0.0782462519174316	0.0413408548158849	0.0494119708429891	0.446861946550619	0.553138053449381	0.468998526708284	0.503726082606392	0.432198017009297	0.0146660015651879	0.0207509106803747	0.999092643504058
cela1_red_1_135703552	PC9	0.0780378210957807	0.0414929074205006	0.050050750480883	0.443558453039439	0.556441546960561	0.472124723289367	0.506390796479678	0.434632278883824	0.0145073715684562	0.020715402021036	0.999092643504058
cela1_red_1_135741100	PC9	0.0644586443346801	0.0533608743644592	0.0943223863673993	0.295798125178085	0.704201874821915	0.610869771317633	0.609879488454516	0.542057343142563	0.00720782714972802	0.0188907967957342	0.999092643504058
cela1_red_1_135820424	PC9	-0.0640237718721064	0.0427064750551358	0.363004169628788	0.0666734936492058	0.636995830371212	0.546992552171748	0.570322336722007	0.498417719819057	-0.0106186933503838	0.0194999640423638	0.999092643504058
cela1_red_1_135822647	PC9	-0.153176499761332	0.0648336013320744	0.422356520945597	0.0632994156015277	0.577643479054403	0.492333277067532	0.514344063452876	0.442904681180788	-0.0135579188060806	0.0212720412052703	0.999092643504058
cela1_red_1_135859194	PC9	-0.10231612435717	0.0645614108997216	0.323262704569767	0.0903314573532217	0.676737295430233	0.58471484711996	0.586405838077012	0.51550206203855	-0.0085196211586842	0.0197979259359623	0.999092643504058
cela1_red_1_135887793	PC9	-0.103874015336796	0.0427911639411628	0.55453911245294	0.0347654304892367	0.44546088754706	0.367310235512939	0.410695457057823	0.341661319416371	-0.0200388289799364	0.0218208319129866	0.999092643504058
cela1_red_1_135898087	PC9	-0.0703430882848596	0.0520334197222035	0.317512356748047	0.0859479870953327	0.682487643251953	0.590269166945454	0.59653965615662	0.526632146291661	-0.00832535746886098	0.0192165084433616	0.999092643504058
cela1_red_1_135920019	PC9	0.0826224964703841	0.0569029221010476	0.0874275480855121	0.321720698504389	0.678279301495611	0.586234221746819	0.590851753410099	0.520288878974359	0.008495825392104	0.0195105103372892	0.999092643504058
cela1_red_1_135936193	PC9	-0.0519930589392784	0.0506161167888587	0.27568773073292	0.100002586262533	0.72431226926708	0.631265931399827	0.624309683004547	0.562481802981198	-0.00621386952291674	0.0183695342287052	0.999092643504058
cela1_red_1_136054170	PC9	0.120440249646393	0.0434087354205923	0.0269377308977669	0.62465011561782	0.37534988438218	0.306103752572813	0.348412153484413	0.287014594499609	0.0236664915119955	0.0219779563953794	0.999092643504058
cela1_red_1_136127456	PC9	-0.0487284078043859	0.0428437586792367	0.300455452254903	0.0836719797698035	0.699544547745097	0.606481091457739	0.615872567975294	0.549843777695872	-0.00758472363497522	0.018288647732828	0.999092643504058
cela1_red_1_136382333	PC9	0.0164697565791608	0.05444525868815	0.148169845720236	0.196221084675436	0.803778915324564	0.710495446992863	0.655609069604328	0.600268373060036	0.00168030294164158	0.0174635143256158	0.999092643504058
cela1_red_1_136387408	PC9	0.0512307508223042	0.060515634140382	0.120486741740823	0.247405243818901	0.752594756181099	0.659041573230052	0.632108014440276	0.574739316488454	0.00452514655984319	0.018423131302517	0.999092643504058
cela1_red_1_136451565	PC9	-0.00157417894167201	0.0438642200263298	0.165299970138622	0.158903500444897	0.834700029861378	0.73396864157661	0.675796529416482	0.617916162388253	-0.000216559492012189	0.0162710006512969	0.999092643504058
cela1_red_1_13648711	PC9	-0.0867183303272623	0.0498192387625282	0.383020371738175	0.0667384385307529	0.616979628261825	0.529057450703805	0.550241189731072	0.478097508611877	-0.0115927866434462	0.020242839545661	0.999092643504058
cela1_red_1_136529752	PC9	0.0235813904357066	0.0446383913319187	0.121935472912654	0.21647639090142	0.78352360909858	0.690107058626992	0.661588136185926	0.605668409994479	0.00323555427442786	0.0168546654303213	0.999092643504058
cela1_red_1_136656530	PC9	0.0550201535999491	0.0425757063175437	0.075733365144537	0.326507074045876	0.673492925954124	0.581612163630974	0.597759560809587	0.527898952920153	0.00885536719377871	0.0187927929786746	0.999092643504058
cela1_red_1_136758515	PC9	-0.0590905277283532	0.0456280548160434	0.321154344236902	0.0800191539062873	0.678845655763098	0.586901140397748	0.59882650185681	0.529022969512406	-0.00856803205984301	0.018909112719759	0.999092643504058
cela1_red_1_136806465	PC9	0.0879027486379621	0.0553686454832324	0.0798895504937013	0.343557984225446	0.656442015774554	0.565949929979014	0.576552465280853	0.504758179745566	0.00961092066873162	0.0198242372442026	0.999092643504058
cela1_red_1_136880506	PC9	0.0589726157925581	0.041571681393405	0.0684924417850985	0.351159267005815	0.648840732994185	0.55833005525039	0.580348291209087	0.508626283883831	0.0100491145044725	0.019196801589518	0.999092643504058
cela1_red_1_136913348	PC9	-0.104348385670266	0.0568035645340977	0.375462627981623	0.0718670306729208	0.624537372018377	0.535446928766897	0.552670341345456	0.48073611214871	-0.0112057113788686	0.0203976302921549	0.999092643504058
cela1_red_1_136930240	PC9	0.0760676191068852	0.0409010366624981	0.0499522432257039	0.441974466205213	0.558025533794787	0.473394025173236	0.508073290569083	0.436003687834936	0.014421895977016	0.0206582739554814	0.999092643504058
cela1_red_1_137069714	PC9	-0.0663643725410716	0.102373911871218	0.217133291181216	0.154435281555609	0.782866708818784	0.689423298345703	0.628431427263175	0.569459973935126	-0.00228151609484906	0.0190733838251788	0.999092643504058
cela1_red_1_13707866	PC9	0.0161594024117782	0.0419311613545374	0.128315173664076	0.19885684392423	0.80114315607577	0.707839398100104	0.672827982411694	0.615614829347078	0.00237961335783788	0.016285329928358	0.999092643504058
cela1_red_1_137090042	PC9	-0.0510907015222951	0.0437191065173035	0.304226187357862	0.0833921206425879	0.695773812642138	0.602980957784109	0.61238169199955	0.545474433720089	-0.00775775839674959	0.0184359336779983	0.999092643504058
cela1_red_1_137183237	PC9	-0.0262733419317121	0.05113996861365	0.21597141681199	0.130704307176386	0.78402858318801	0.690603744808035	0.653324276011624	0.598221772979013	-0.00297085171963139	0.0174306520494266	0.999092643504058
cela1_red_1_137214897	PC9	-0.135299890381138	0.04296268437479	0.705913780988714	0.0189887186499142	0.294086219011286	0.242912451579904	0.275097500361372	0.229780287975833	-0.0280055177496038	0.021533191137189	0.999092643504058
cela1_red_1_137265848	PC9	0.0785710403424499	0.0641161425091637	0.105260677852933	0.2835961265617	0.7164038734383	0.622939445499143	0.611143195585367	0.5437527938722	0.00644463512413131	0.0191312861289357	0.999092643504058
cela1_red_1_137293168	PC9	0.00236733892382389	0.0434248345334232	0.156790097369474	0.166551017296098	0.833448982703902	0.733416199069665	0.676658885334429	0.618422298769401	0.000329889467297949	0.0162140669036081	0.999092643504058
cela1_red_1_137321994	PC9	0.124062094518569	0.0417771775166641	0.0210136102309817	0.681111536696016	0.318888463303984	0.266226388262014	0.297874853073003	0.250430868211806	0.0266168703343196	0.0217046042585041	0.999092643504058
cela1_red_1_137383427	PC9	-0.0777730266242383	0.0484919987285269	0.364477173504735	0.0704193240176809	0.635522826495265	0.545558781379091	0.565103502477584	0.493179133325155	-0.0106812839141525	0.0198704865406734	0.999092643504058
cela1_red_1_137410206	PC9	-0.0274035678888243	0.0432762976075732	0.22877287368508	0.11312093936799	0.77122712631492	0.677989407107552	0.658106186946929	0.602546038458482	-0.00395258612050903	0.0169141171752037	0.999092643504058
cela1_red_1_137479747	PC9	-0.0318389658905474	0.0428001264950769	0.24300329573534	0.105480349908703	0.75699670426466	0.663439246315561	0.651516354355957	0.596476304594513	-0.00471282282809748	0.0171260174441086	0.999092643504058
cela1_red_1_137567328	PC9	-0.250760400594318	0.134301267245083	0.268025847059231	0.125851036370652	0.731974152940769	0.638467820717609	0.606123116570117	0.537466439491558	-0.0052473108820277	0.0198386935603463	0.999092643504058
cela1_red_1_137617997	PC9	-0.0543939103218355	0.117143008679335	0.205544064713721	0.165857775887444	0.794455935286279	0.701245653454015	0.628598159398835	0.569705070203121	-0.00144745859830938	0.019145357764982	0.999092643504058
cela1_red_1_137643464	PC9	-0.0543939103218355	0.117143008679335	0.205544064713721	0.165857775887444	0.794455935286279	0.701249181206715	0.628598159398835	0.569708950108859	-0.00144745859830938	0.019145357764982	0.999092643504058
cela1_red_1_137656785	PC9	-0.0543939103218355	0.117143008679335	0.205544064713721	0.165857775887444	0.794455935286279	0.701252708692393	0.628598159398835	0.569712829503411	-0.00144745859830938	0.019145357764982	0.999092643504058
cela1_red_1_137688430	PC9	-0.0543939103218355	0.117143008679335	0.205544064713721	0.165857775887444	0.794455935286279	0.70125623591108	0.628598159398835	0.569716708386876	-0.00144745859830938	0.019145357764982	0.999092643504058
cela1_red_1_137710788	PC9	0.123369820815581	0.0759537607041673	0.099566974726129	0.307937502654639	0.692062497345361	0.59950741861997	0.592495522619232	0.522012558026943	0.00764839554832682	0.0198266772261702	0.999092643504058
cela1_red_1_13771646	PC9	0.0240615833704079	0.0441435051448819	0.12013577163988	0.218292645484882	0.781707354515118	0.688214520115591	0.661571582875238	0.605649043881416	0.00335517424433712	0.0168308038125565	0.999092643504058
cela1_red_1_137978323	PC9	0.0362227795875957	0.0422061676142272	0.0978025105097566	0.258856475957088	0.741143524042912	0.647773651449565	0.643341013533155	0.588166163848594	0.00553726259306206	0.0173781646675149	0.999092643504058
cela1_red_1_138080515	PC9	0.122574212049641	0.0663973897278113	0.0822429802987429	0.350482240189253	0.649517759810747	0.558998200907681	0.567274779512004	0.495339027165577	0.00990888166878683	0.0202839599886779	0.999092643504058
cela1_red_1_138093163	PC9	0.0626740836668901	0.044353232722052	0.0728099023181282	0.343396724878618	0.656603275121382	0.566125928140825	0.583793372803254	0.51256362654421	0.00966447624456701	0.0192478065407384	0.999092643504058
cela1_red_1_138160757	PC9	0.0977118986208339	0.043039571769082	0.0395447391303171	0.51843967795625	0.48156032204375	0.399971620774197	0.442015582913433	0.370510708088768	0.0182266180975296	0.0215997185637993	0.999092643504058
cela1_red_1_138174854	PC9	0.0816281297645702	0.0438072734529454	0.0539403687115453	0.429035618124642	0.570964381875358	0.485679441919573	0.517024013163813	0.445402178447634	0.0138259659138688	0.0206441971058533	0.999092643504058
cela1_red_1_13827782	PC9	-0.00964966915868335	0.0428378835802309	0.18250397650819	0.14184003953368	0.81749602349181	0.723099828478057	0.67565598395813	0.617811140749533	-0.0013729219631375	0.0162230632855336	0.999092643504058
cela1_red_1_138313023	PC9	-0.0827655938351286	0.0486189223168832	0.380591862928962	0.0666358100178511	0.619408137071038	0.531080651179918	0.552772327053187	0.480805565499375	-0.0114737569980452	0.0201470450225881	0.999092643504058
cela1_red_1_138358755	PC9	-0.0330309311817248	0.0585460543497505	0.220611302148799	0.134740039255291	0.779388697851201	0.685932995178087	0.644648658595909	0.589517227946004	-0.00303572302575086	0.0179639491682428	0.999092643504058
cela1_red_1_13845375	PC9	-0.112454380455997	0.140302093263059	0.216961457524135	0.158977688689709	0.783038542475865	0.689627767422469	0.624060853786156	0.56191749663767	-0.0021240804248054	0.0193563678951465	0.999092643504058
cela1_red_1_138458932	PC9	0.00352864772617262	0.0541286956527632	0.165356611759799	0.175724790272726	0.824275209727274	0.728001507220735	0.658918597967475	0.603244063737865	0.000361738920874243	0.0173343620614535	0.999092643504058
cela1_red_1_13880944	PC9	0.0592312860798727	0.0440716972448249	0.0755249905383635	0.332276747019373	0.667723252980627	0.576293196701585	0.592198262442263	0.521753923259251	0.00912484595359674	0.0190163598417117	0.999092643504058
cela1_red_1_138975146	PC9	0.0333148753439807	0.0429126786355466	0.10367766895219	0.247329394834723	0.752670605165277	0.659141641725732	0.648992936213087	0.593918487475512	0.00493182142050892	0.0172206835132988	0.999092643504058
cela1_red_1_139035226	PC9	0.0360429231952741	0.0712168737227514	0.14734948411326	0.213858035924536	0.786141964075464	0.692876910652595	0.638792479962205	0.583323228841292	0.00238232257870453	0.0184268487297147	0.999092643504058
cela1_red_1_139109017	PC9	-0.0213489596741242	0.0644290510027616	0.200409136635413	0.153518855307917	0.799590863364587	0.706354151547942	0.646072008056671	0.590997911947986	-0.00166554328229482	0.0180581816233669	0.999092643504058
cela1_red_1_139158136	PC9	-0.0529270065640246	0.0618045606297445	0.247622239114339	0.121173810373656	0.752377760885661	0.658740531427414	0.631203950512004	0.573466424562513	-0.00451577527592905	0.0184823619547473	0.999092643504058
cela1_red_1_139192281	PC9	-0.0478757793951432	0.0662618345852463	0.232948803691118	0.132106897453977	0.767051196308882	0.673806445321528	0.634944298854904	0.578539922212148	-0.00360736908240899	0.0184599879044568	0.999092643504058
cela1_red_1_139317614	PC9	0.0418109863326297	0.072852624219098	0.144634058148487	0.218784089665114	0.781215910334886	0.687741405790891	0.6365818521864	0.58066104965132	0.00266143948801978	0.0185241351890695	0.999092643504058
cela1_red_1_139426815	PC9	-0.0711783709057173	0.0443268274119888	0.377687462034491	0.0645680880489384	0.622312537965509	0.533460599590828	0.557744449916571	0.485310858082903	-0.0113305744139859	0.0198651496802381	0.999092643504058
cela1_red_1_139436490	PC9	0.149924370432306	0.0627604891688078	0.0602285541408518	0.43425115957802	0.56574884042198	0.480499177999173	0.505520286281128	0.433939045135124	0.0141569734749142	0.0213734016736996	0.999092643504058
cela1_red_1_139471700	PC9	-0.0758140849091593	0.0412001558432707	0.436344530982255	0.0510862145360194	0.563655469017745	0.47850403748001	0.512569254481726	0.440914593691035	-0.0141527696783392	0.0205980874215876	0.999092643504058
cela1_red_1_139531160	PC9	-0.111599053565544	0.0665715101829002	0.329983269597879	0.0887899664209425	0.670016730402121	0.578530600412302	0.581226763981179	0.509812258236779	-0.00885473121606953	0.0199624807571698	0.999092643504058
cela1_red_1_139570691	PC9	-0.0907291692097354	0.0502656379071901	0.392230396938409	0.0648684399304246	0.607769603061591	0.520134157543574	0.542901163131167	0.470733152372909	-0.0120473008103587	0.0204081202990168	0.999092643504058
cela1_red_1_139608454	PC9	0.0103972517439207	0.0429076854323518	0.140574070877375	0.184303208402678	0.815696791597322	0.721698711118494	0.675122720719947	0.617450006465602	0.00147721100178079	0.016247913878049	0.999092643504058
cela1_red_1_139726917	PC9	0.0109922859254398	0.0442358680086254	0.141759041157119	0.186001093985365	0.813998906014635	0.720322445948615	0.672239864857516	0.615101210227	0.00150269778816946	0.0164297370168369	0.999092643504058
cela1_red_1_139756146	PC9	-0.000675455740434904	0.0476624420074072	0.166927057253099	0.164501525658823	0.833072942746901	0.733241197099597	0.668571417088078	0.611930978344163	-8.32297538378121e-05	0.016731027615759	0.999092643504058
cela1_red_1_139815804	PC9	0.0543719970505856	0.0460731973005885	0.0861811126275694	0.302582318870208	0.697417681129792	0.604567544392135	0.611236568502222	0.543886146788072	0.00764564699469039	0.0185787720807514	0.999092643504058
cela1_red_1_14001336	PC9	-0.000977451502518013	0.044548894230548	0.164736408462824	0.16085335351204	0.835263591537176	0.734173681848985	0.674410238025136	0.616875222146016	-0.0001318166284694	0.0163602406212143	0.999092643504058
cela1_red_1_140039020	PC9	0.0577468757593745	0.0575200884967128	0.109216600810348	0.266329230415291	0.733670769584709	0.640285708535639	0.624454168774361	0.562779177515508	0.00560669256107099	0.0185831098307177	0.999092643504058
cela1_red_1_140069582	PC9	-0.0350291778060139	0.0436253701690902	0.250750416712349	0.103122744426865	0.749249583287651	0.655623230368333	0.646126838860786	0.59106500121875	-0.0050864246746869	0.0173568811131011	0.999092643504058
cela1_red_1_140112254	PC9	0.0881436461369332	0.105538152908048	0.148027123897026	0.226752276854584	0.773247723145416	0.680074814736255	0.62522059924839	0.564186439640839	0.00287067301281866	0.0191879322982842	0.999092643504058
cela1_red_1_140278687	PC9	-0.0487163219666352	0.0499300374780482	0.269705420362249	0.101868797290129	0.730294579637751	0.636817907062072	0.628425782347622	0.569456072158407	-0.00591669930595513	0.0182161333466162	0.999092643504058
cela1_red_1_140358516	PC9	-0.0555364306341466	0.0557341831206842	0.267077333881649	0.10765576989652	0.732922666118351	0.639480793235638	0.625266896221831	0.564252534447175	-0.00567526692175624	0.0185076647462441	0.999092643504058
cela1_red_1_140391239	PC9	-0.0112361050434037	0.0860699950700118	0.188742085831827	0.174094981992837	0.811257914168173	0.717819337712251	0.637162932175336	0.581379575093335	-0.000528576419819065	0.0186733872977123	0.999092643504058
cela1_red_1_14052175	PC9	0.0174001670875401	0.0461532210770178	0.134435761865417	0.200411260228401	0.799588739771599	0.706347469903547	0.665152977906183	0.60886177525664	0.00226114500969147	0.0167933676156829	0.999092643504058
cela1_red_1_1405479	PC9	-0.130062648123259	0.0842581669225299	0.289526418369346	0.109210815046315	0.710473581630654	0.616918224297255	0.601262766584339	0.531780078731935	-0.00661318631515934	0.0196947911404002	0.999092643504058
cela1_red_1_140558777	PC9	-0.048332066315796	0.0547764983849027	0.254798276284507	0.112665902112376	0.745201723715493	0.6519203185423	0.632535821603117	0.575362274095942	-0.00503474496876007	0.0182515327795017	0.999092643504058
cela1_red_1_140600503	PC9	-0.0307653483088408	0.0440222617807345	0.23707378100998	0.110013906316616	0.76292621899002	0.66950760679684	0.652912312673404	0.597845251315596	-0.00436454543466118	0.0171392299195707	0.999092643504058
cela1_red_1_140621777	PC9	0.0804051723525349	0.0549058584024266	0.0845154409398677	0.327445727983909	0.672554272016091	0.580767565603294	0.588038831076223	0.517250689881637	0.00880193266147042	0.0195272308956578	0.999092643504058
cela1_red_1_140660274	PC9	0.0848483679985358	0.046173003646226	0.0581597225208521	0.413796500632721	0.586203499367279	0.500196366290476	0.528043776846427	0.456164551909406	0.0130973231702961	0.0205455848373804	0.999092643504058
cela1_red_1_140730031	PC9	-0.17487362840431	0.103855277315001	0.280031156804565	0.116926377973591	0.719968843195435	0.626942054748604	0.603042465221844	0.53405361843865	-0.00600565133761521	0.0197974323192645	0.999092643504058
cela1_red_1_140769393	PC9	-0.0528682314472649	0.0471405067432209	0.292478197637451	0.0905890214864221	0.707521802362549	0.613935533536595	0.616932780876127	0.551206605443013	-0.00712600482525266	0.0184569487382439	0.999092643504058
cela1_red_1_140865340	PC9	-0.0146507179645976	0.0484515549401427	0.193951595576157	0.14247889015782	0.806048404423843	0.712669834490137	0.663569514266023	0.607429848910368	-0.00177431354398634	0.0169532700890621	0.999092643504058
cela1_red_1_140880861	PC9	0.0115195813337593	0.0433537089411091	0.139311054843188	0.187072281949291	0.812927718050709	0.719352725366709	0.673616663207521	0.616246641464061	0.00161699294359977	0.0163307677543458	0.999092643504058
cela1_red_1_14092220	PC9	0.107373457459866	0.0477366899825416	0.0463608410873068	0.484627064746873	0.515372935253127	0.433561696426232	0.46901209416582	0.398129244798408	0.0166089245654061	0.021492102331388	0.999092643504058
cela1_red_1_140950828	PC9	-0.000196057367989571	0.0518695705586725	0.169287401965436	0.168670459386611	0.830712598034564	0.732048802860588	0.662042138647952	0.606046905721048	-2.14143645823584e-05	0.0171424932063953	0.999092643504058
cela1_red_1_141038313	PC9	0.006069462062822	0.043755549633108	0.150019227807375	0.174790966731626	0.825209033268374	0.728747248657336	0.675189805461	0.61748892761694	0.000838751282233399	0.0162894913234018	0.999092643504058
cela1_red_1_141038850	PC9	0.0249076722091338	0.0438631119993429	0.118228211285373	0.220915101447229	0.779084898552771	0.685661770098165	0.660856687267398	0.604988937676269	0.00350901997919286	0.0168431623835171	0.999092643504058
cela1_red_1_141082219	PC9	-0.070655491673882	0.047457975029724	0.348393620771023	0.0738491346833575	0.651606379228977	0.561206094995266	0.577757244545619	0.505929197623668	-0.00989408136597449	0.019531597373449	0.999092643504058
cela1_red_1_141098214	PC9	0.0132720875233286	0.0426623033520581	0.134901986048091	0.191285983489724	0.808714016510276	0.715374324298397	0.673812030462184	0.616399704144159	0.0019049546718008	0.0162865397260785	0.999092643504058
cela1_red_1_1411501	PC9	0.0366748946995495	0.0881564389709988	0.15998187813158	0.205782081039916	0.794217918960084	0.700902626604231	0.634236040828504	0.577547145361677	0.00165624693787158	0.0187857760761716	0.999092643504058
cela1_red_1_141187705	PC9	-0.032170713577775	0.0421557888453721	0.24564885425208	0.103357655777303	0.75435114574792	0.660723010232585	0.650993489970617	0.595938141476225	-0.0048690442424428	0.0171100260972642	0.999092643504058
cela1_red_1_141249494	PC9	-0.0296372138864027	0.0513351098864881	0.222623191198505	0.126821378272558	0.777376808801495	0.683945409383632	0.650555430528937	0.595527731382029	-0.00334414319807881	0.0175350676763801	0.999092643504058
cela1_red_1_14129571	PC9	0.0186245494104618	0.0427987015226594	0.125911398070952	0.20502269435217	0.79497730564783	0.701787260978454	0.669065907576877	0.612347447051724	0.00268191553757532	0.0164784402555102	0.999092643504058
cela1_red_1_141358877	PC9	-0.0179534815940404	0.0483866604296774	0.200752366200821	0.13743950753582	0.799247633799179	0.70604969313612	0.661808126263359	0.60584438049623	-0.00218443936769958	0.017015932460344	0.999092643504058
cela1_red_1_141366762	PC9	0.0509581425812964	0.0424804365706912	0.0800376322929051	0.311072127063782	0.688927872936218	0.596215589746194	0.608890240643313	0.54094536423476	0.00810719670832478	0.0184749670896935	0.999092643504058
cela1_red_1_141565427	PC9	-0.0892846007894836	0.0480140324403926	0.410269735495339	0.0598519164882696	0.589730264504661	0.503915825739023	0.529878348016391	0.457950998477262	-0.0129319323028306	0.0205813174350589	0.999092643504058
cela1_red_1_141595055	PC9	-0.0537413543513082	0.0611525086597146	0.250265511215785	0.119380188375507	0.749734488784215	0.656158688709759	0.630354300408708	0.572266461436579	-0.00467351035914959	0.0184936033698627	0.999092643504058
cela1_red_1_141649169	PC9	-0.0388888156579459	0.0459313367069301	0.255682834863973	0.103798139108524	0.744317165136027	0.651084828693542	0.640519026027503	0.585227082484944	-0.00527860685147746	0.0176580694757879	0.999092643504058
cela1_red_1_141712592	PC9	0.0594203926721745	0.152806842137614	0.173965960070974	0.199867946586109	0.800132053413891	0.706840779783775	0.626166093342917	0.56581765406519	0.000948743577555044	0.0193233347587628	0.999092643504058
cela1_red_1_141740741	PC9	0.0324015262054965	0.0439587708294929	0.107564384203946	0.241984033532908	0.758015966467092	0.664515958301002	0.650451582263146	0.59540402274564	0.00462339418927335	0.0172230968210538	0.999092643504058
cela1_red_1_14176353	PC9	0.00744034527176826	0.0413620696150508	0.143586558577361	0.176499129842906	0.823500870157094	0.727408547863097	0.679914311579733	0.619848180445543	0.00110318021836475	0.0159710132231527	0.999092643504058
cela1_red_1_141913019	PC9	-0.0451929305105258	0.043398731413336	0.284918173496198	0.0894490888964034	0.715081826503802	0.621452931593169	0.625632737607399	0.564890603791949	-0.00681105825617669	0.0180185735574306	0.999092643504058
cela1_red_1_141968642	PC9	0.0232230107974647	0.0446380816091991	0.122478822553492	0.215550631235924	0.784449368764076	0.691038669360649	0.661970546210584	0.6059833182359	0.00318453411393083	0.0168404668930864	0.999092643504058
cela1_red_1_142000398	PC9	0.0650161353630661	0.0419032295240966	0.0632913801037156	0.375249026573307	0.624750973426693	0.535649443059565	0.561459593322977	0.489123103154744	0.0112080223561859	0.0196653687002712	0.999092643504058
cela1_red_1_142029556	PC9	0.00832786062016141	0.0540643386186126	0.158564913566883	0.183095401455305	0.816904598544695	0.722643890670638	0.658339684977812	0.60275925996092	0.000856052733719634	0.017353181099197	0.999092643504058
cela1_red_1_142061211	PC9	0.122060631390017	0.0590799749088994	0.0664028875912251	0.401426592598536	0.598573407401464	0.511154453796442	0.532170519810239	0.460785877499059	0.0125040536462693	0.020853652041958	0.999092643504058
cela1_red_1_142158433	PC9	-0.078095567472668	0.0457841275660511	0.390978357745322	0.0626289636813409	0.609021642254678	0.521359501484321	0.546392678573337	0.474433474367339	-0.0119802916834248	0.0201708958669667	0.999092643504058
cela1_red_1_142266233	PC9	-0.0870711915957351	0.0424091757824597	0.475504019215406	0.04545475694484	0.524495980784594	0.442181438008072	0.479041223839754	0.407489939383712	-0.0160849074014789	0.0211609833400233	0.999092643504058
cela1_red_1_142292172	PC9	-0.111483499740018	0.0642496838113843	0.341987220738486	0.0841235344777744	0.658012779261514	0.567320318924046	0.57388924478374	0.502077001503945	-0.00948385615001376	0.020093412665585	0.999092643504058
cela1_red_1_142357209	PC9	-0.039009983577952	0.062147699895767	0.225772094978921	0.134069774554385	0.774227905021079	0.680986482082041	0.640158130466694	0.584815153573933	-0.00326092356662513	0.0182033144757075	0.999092643504058
cela1_red_1_14238657	PC9	0.0455199901332016	0.0451571816028852	0.0937511061364095	0.278353653946331	0.721646346053669	0.628558710835064	0.627895239917259	0.568716603925122	0.00645063374523562	0.018032716332372	0.999092643504058
cela1_red_1_142440283	PC9	0.0279122387394512	0.0468590174111474	0.120363317493739	0.224630769992697	0.775369230007303	0.682055068468208	0.655005912513564	0.599763856601575	0.00360065051500644	0.017197867175954	0.999092643504058
cela1_red_1_142495300	PC9	0.0264224207631478	0.042528693684772	0.112820278680797	0.227142953752244	0.772857046247756	0.679711369578207	0.660036767566959	0.604274049088534	0.00389451316327422	0.016803914226592	0.999092643504058
cela1_red_1_142550006	PC9	0.0749086064827509	0.0514962862147214	0.0806883485735744	0.333431643923649	0.666568356076351	0.575160799647815	0.585880007502777	0.514833375060269	0.00912818340479566	0.0194762759162913	0.999092643504058
cela1_red_1_142597904	PC9	-0.0125066962119662	0.0414698921685235	0.189289067881375	0.133997053769088	0.810710932118625	0.717240060198092	0.676713878349537	0.618457726863904	-0.0018578412110833	0.0161058652417678	0.999092643504058
cela1_red_1_142646895	PC9	-0.0704933184418081	0.0613589812166731	0.27851778210903	0.106070359406427	0.72148221789097	0.628374346067508	0.615411858484543	0.549225409317255	-0.00620495083244698	0.0189486852848287	0.999092643504058
cela1_red_1_142700555	PC9	-0.0322486467379996	0.0459617033583395	0.237254304566506	0.112496325981211	0.762745695433494	0.669308655564121	0.650249369452282	0.595220237970495	-0.00431187502899089	0.0173260824287511	0.999092643504058
cela1_red_1_142707234	PC9	0.00333401273250608	0.0589677468913846	0.168963534591799	0.177465220960528	0.822534779039472	0.726783099431485	0.653571244447673	0.598454769820813	0.000299258446897036	0.0176688400707344	0.999092643504058
cela1_red_1_142739914	PC9	-0.0499456850934124	0.0481518413093732	0.279518873720431	0.0962968651370923	0.720481126279569	0.627447907927497	0.624184261142476	0.562172891532115	-0.00645400860231698	0.0182786974296262	0.999092643504058
cela1_red_1_142793549	PC9	0.00794997172517415	0.0507833693741679	0.155712852365358	0.181604355826276	0.818395644173724	0.723706768046018	0.662682791808367	0.606606899936185	0.000896770069422569	0.0170787210572478	0.999092643504058
cela1_red_1_14296778	PC9	0.0461115233030021	0.0434245768582909	0.0884073430380723	0.288006298902641	0.711993701097359	0.618579216973325	0.623586358059287	0.560922803694636	0.00696342784161261	0.0180835595571304	0.999092643504058
cela1_red_1_142982153	PC9	-0.0635443724363535	0.0550639554403124	0.286643033456652	0.0989619341349669	0.713356966543348	0.619755305532346	0.614395032408381	0.548059959773375	-0.00671319248052575	0.0188129627591498	0.999092643504058
cela1_red_1_143112458	PC9	0.0108972995397864	0.0441519531084878	0.141787394129581	0.185767413894022	0.814232586105978	0.720513030344013	0.672445191976398	0.615275096382848	0.00149327892511815	0.0164175104603098	0.999092643504058
cela1_red_1_143167083	PC9	0.00300124855152254	0.0439772218899539	0.156223208299618	0.168374872886876	0.831625127113124	0.732544080385065	0.675401918813506	0.617629908130606	0.000411635214947408	0.0162923977342477	0.999092643504058
cela1_red_1_143200650	PC9	-0.0491564028506984	0.0689215521841293	0.231141465473842	0.134607360484698	0.768858534526158	0.675589379885192	0.634251174041459	0.577576475964204	-0.00346075881496875	0.0185320984205842	0.999092643504058
cela1_red_1_14330166	PC9	0.0151114118297277	0.0635882021444619	0.159013211527748	0.192933166843886	0.807066833156114	0.713763595288457	0.648053621628366	0.592903756547265	0.00120275950003763	0.0179727222392227	0.999092643504058
cela1_red_1_143415185	PC9	-0.0550293386200783	0.0465510034639708	0.302179569617725	0.0867461534275836	0.697820430382275	0.604864289020288	0.611074276954691	0.543685983366408	-0.00761929544859263	0.0186042527013785	0.999092643504058
cela1_red_1_143472156	PC9	0.078098486010646	0.0427664213527775	0.0538268188108832	0.426249474199197	0.573750525800803	0.48845950336489	0.51992370698992	0.448387451066818	0.0136804053630688	0.0205462203414021	0.999092643504058
cela1_red_1_1435156	PC9	0.00529369158920443	0.0609026324960786	0.167802950145878	0.180585373919005	0.819414626080995	0.724518693036789	0.651611675935117	0.596554988155624	0.000451301207747828	0.0177872381817724	0.999092643504058
cela1_red_1_143518674	PC9	0.0364742808897716	0.0440952815988927	0.102369973826475	0.253862187074983	0.746137812925017	0.652849870872493	0.643767839098543	0.588622998286348	0.0052329448550198	0.017461237099449	0.999092643504058
cela1_red_1_143596505	PC9	0.00338233550498308	0.0697645249729024	0.174254528821079	0.180704076046944	0.819295923953056	0.724431861600617	0.645041395131976	0.5898994656449	0.000230090754482249	0.0181971426899859	0.999092643504058
cela1_red_1_143739812	PC9	0.014248655496037	0.0449270625248128	0.137351138076817	0.193500925123476	0.806499074876524	0.713137551554556	0.669147936799707	0.612420669350274	0.00191416177960456	0.0165835209393042	0.999092643504058
cela1_red_1_143783644	PC9	0.0184029051588294	0.0935775012731291	0.172430849661612	0.192968562412373	0.807031437587627	0.713717263230562	0.634600587926015	0.578068755157111	0.000743708896804552	0.0188220644538252	0.999092643504058
cela1_red_1_143937044	PC9	0.0370244888313273	0.0430471834991618	0.0989412518706342	0.258791245351563	0.741208754648437	0.647842534285495	0.642267502777803	0.587058980955174	0.00551185122758828	0.0174590961445828	0.999092643504058
cela1_red_1_143952609	PC9	0.0496203662918681	0.0541110488080136	0.110039233585499	0.259219376507906	0.740780623492094	0.647378072508224	0.630741389906595	0.572812726568898	0.00528486686474401	0.0182876539329848	0.999092643504058
cela1_red_1_143985178	PC9	-0.0229105686437307	0.0432047507948711	0.216242827123065	0.119841024849617	0.783757172876935	0.690357710709758	0.663916148027317	0.607747473231229	-0.0032823074885877	0.0166954355952225	0.999092643504058
cela1_red_1_144149627	PC9	0.0287151028884189	0.0455134260490411	0.116347440158024	0.228698438104557	0.771301561895443	0.678075376148069	0.654954121737419	0.599731946625664	0.00386844565399985	0.0171384588485746	0.999092643504058
cela1_red_1_1442279	PC9	0.12195471704414	0.110045958984521	0.139595256934744	0.240443847934188	0.759556152065812	0.666065653293575	0.619960895131068	0.55520232099221	0.00368899895545827	0.0193652172889716	0.999092643504058
cela1_red_1_144243823	PC9	0.0186439549347207	0.0463288905954105	0.132824771675353	0.203166747266514	0.796833252733486	0.703688800268264	0.664008481058133	0.607833623496695	0.00241340734346239	0.0168443649685118	0.999092643504058
cela1_red_1_14428615	PC9	0.0364180906510948	0.0532215105956078	0.122286319741512	0.233725919234148	0.766274080765852	0.673027022902076	0.64398776102434	0.588876996405013	0.00391522878601341	0.0178262004692252	0.999092643504058
cela1_red_1_144330602	PC9	0.201703958776707	0.098956286709287	0.10272991665954	0.310851694312212	0.689148305687788	0.596431614431464	0.586418389028248	0.515533701485713	0.00771234287821609	0.0201879356664976	0.999092643504058
cela1_red_1_144445714	PC9	-0.269630451246895	0.140510287341608	0.266844877089812	0.126867447116545	0.733155122910188	0.639733876309083	0.606287675793643	0.537697219502992	-0.0051683156400787	0.0198505895626941	0.999092643504058
cela1_red_1_144598386	PC9	-0.0280369840389145	0.0456525663654297	0.226708641968391	0.117610059152704	0.773291358031609	0.680110202982598	0.655681298878905	0.600321143908333	-0.00375603736671052	0.0171188337054927	0.999092643504058
cela1_red_1_144772785	PC9	-0.0266218300297425	0.0490848294782652	0.218841770688661	0.12653412428916	0.781158229311339	0.687688241260592	0.654624105022179	0.599416197249817	-0.00320236651025988	0.0173053853149849	0.999092643504058
cela1_red_1_144820609	PC9	-0.0566472643248951	0.0510309832949747	0.286042318543244	0.0962659575106498	0.713957681456756	0.620363716190917	0.617691723946106	0.552193134274334	-0.00674000769605607	0.0185847655199895	0.999092643504058
cela1_red_1_144869986	PC9	-0.0257878219467665	0.0454690870864438	0.221173598496612	0.120436079948201	0.778826401503388	0.685410729148448	0.658390321555186	0.602803850573671	-0.0034611404216338	0.0170120933486268	0.999092643504058
cela1_red_1_144896620	PC9	0.201182885395098	0.0743157199917305	0.0630837476818389	0.431874863392046	0.568125136607954	0.482737145978221	0.505041388926115	0.433673692793798	0.0140431710294968	0.0215490443767873	0.999092643504058
cela1_red_1_14496713	PC9	0.0204139312650154	0.0425943866836572	0.122503806582052	0.209984662731709	0.790015337268291	0.696636115775942	0.667511530686239	0.610951416163239	0.00296682285040287	0.0165270798136636	0.999092643504058
cela1_red_1_144981921	PC9	0.0776390010021587	0.0556750339116595	0.0884950052014105	0.316493548663697	0.683506451336303	0.591375074704214	0.595011446134893	0.524948038412277	0.0082401017104114	0.0193683641223827	0.999092643504058
cela1_red_1_145108209	PC9	0.0947959002952539	0.0523175322951778	0.0672592315359399	0.386196251242477	0.613803748757523	0.525888125660453	0.546544517221583	0.474566088032224	0.0117482151193005	0.0203997684524821	0.999092643504058
cela1_red_1_145184231	PC9	-0.0324226267241947	0.078137705530402	0.206520903546	0.155968314666318	0.793479096454	0.700151508684926	0.637510781787681	0.581809058320464	-0.00181840133691759	0.0185704483541874	0.999092643504058
cela1_red_1_145214264	PC9	-0.0620324221412525	0.0677780881135051	0.249515993561009	0.12336474742292	0.750484006438991	0.656958666292344	0.627119259016072	0.567461276129291	-0.00453514568043987	0.0187328408861241	0.999092643504058
cela1_red_1_145284897	PC9	-0.00844327548374508	0.0428641610827002	0.179677911810402	0.144149459436848	0.820322088189598	0.725225153495559	0.676172628752749	0.618161339477036	-0.00119922772495211	0.0162039326880119	0.999092643504058
cela1_red_1_145328040	PC9	-0.046684647432572	0.0586027466606348	0.243378940650495	0.121357388384709	0.756621059349505	0.663050870871189	0.635263670964795	0.578939841288387	-0.0043352446335146	0.0182738735276703	0.999092643504058
cela1_red_1_14533179	PC9	-0.0197745071591502	0.0756424862491069	0.196084035358305	0.163425547956441	0.803915964641695	0.710642392266947	0.640490416685253	0.585199362026424	-0.00117164142964023	0.0184404690933546	0.999092643504058
cela1_red_1_145379921	PC9	0.0412130037574564	0.0763557714899449	0.148444835368901	0.21555275706463	0.78444724293537	0.691030780686761	0.636002407566469	0.57987211095643	0.00241369802301564	0.0185942723845471	0.999092643504058
cela1_red_1_14546814	PC9	0.027099103290954	0.0447007437678357	0.116848876366356	0.22567032185307	0.77432967814693	0.681052240340224	0.657480801780573	0.601967404007926	0.00373410021535253	0.0170084237372741	0.999092643504058
cela1_red_1_145615895	PC9	0.0352598398358591	0.055894688139837	0.128250959473053	0.227541511676404	0.772458488323596	0.679252740502926	0.644207528850542	0.589098948234057	0.00350029143226707	0.0179033907736236	0.999092643504058
cela1_red_1_145645840	PC9	0.145131412611139	0.11119812500266	0.1332203453267	0.2511499803472	0.7488500196528	0.655281953430401	0.615629674326099	0.549568527268287	0.00432303050325953	0.0194937924710925	0.999092643504058
cela1_red_1_145649437	PC9	0.145131412611139	0.11119812500266	0.1332203453267	0.2511499803472	0.7488500196528	0.655287745684098	0.615629674326099	0.549574525193388	0.00432303050325953	0.0194937924710925	0.999092643504058
cela1_red_1_145690862	PC9	0.145131412611139	0.11119812500266	0.1332203453267	0.2511499803472	0.7488500196528	0.65529353722071	0.615629674326099	0.549580522029442	0.00432303050325953	0.0194937924710925	0.999092643504058
cela1_red_1_145709164	PC9	0.214930644345521	0.102444760010661	0.10317618153744	0.310806337513125	0.689193662486875	0.596485541337273	0.586017480949435	0.51497195319845	0.00770047956117034	0.0202186457639595	0.999092643504058
cela1_red_1_145733118	PC9	0.0135377112856858	0.0613217385449767	0.15877900217649	0.191116123805636	0.808883876194364	0.71551996537431	0.650104874017874	0.595091265528753	0.00114307819948271	0.0178496214260468	0.999092643504058
cela1_red_1_14583410	PC9	0.0466074999571756	0.0457505464337383	0.0940119278890039	0.279326288736112	0.720673711263888	0.627726771972656	0.626661783374884	0.566732721946509	0.00648826325277969	0.0180987390964991	0.999092643504058
cela1_red_1_145894489	PC9	0.00885007900227749	0.0426024834515611	0.142944395331614	0.180519241465641	0.819480758534359	0.724563487132106	0.676536363202746	0.618361097016297	0.00126704275868398	0.0161754362861063	0.999092643504058
cela1_red_1_145960945	PC9	-0.028524131606644	0.0572894228380577	0.214508313482696	0.137715727925663	0.785491686517304	0.692155498999168	0.64777595859164	0.592648252630069	-0.00270647477733053	0.0178231047504301	0.999092643504058
cela1_red_1_146024845	PC9	0.0418282982258443	0.0440973134024854	0.0954756209940616	0.270706053259357	0.729293946740643	0.635911151868247	0.633818325746581	0.577082129566267	0.00608784709596072	0.0177923850306288	0.999092643504058
cela1_red_1_146054836	PC9	0.0277078952588292	0.0443414258750817	0.115150089694216	0.227880754280487	0.772119245719513	0.678890389690049	0.656969156025297	0.601509816335107	0.00386601158490329	0.01700937740752	0.999092643504058
cela1_red_1_146101075	PC9	-0.0672437973017291	0.0456974367287215	0.350031717172377	0.0721538806451839	0.649968282827623	0.559409753667419	0.57781440218244	0.506026866646771	-0.00998208833750391	0.0194573309303308	0.999092643504058
cela1_red_1_146216323	PC9	0.0688582924904788	0.0423862209898444	0.0610175392208682	0.387724736201731	0.612275263798269	0.524197161599642	0.5512577245774	0.479261569174378	0.0118112697748429	0.0199147982159646	0.999092643504058
cela1_red_1_146216620	PC9	-0.00811108817498725	0.0411211850475694	0.178012237675298	0.141828001587133	0.821987762324702	0.726393577850495	0.680159760737569	0.619901768751525	-0.001211697903154	0.0159472955260375	0.999092643504058
cela1_red_1_146248257	PC9	0.0538231578937401	0.0700397541322831	0.132544145060433	0.23537217365107	0.76462782634893	0.671157652087882	0.632083681288497	0.574708111806781	0.00369295535895536	0.0186198203346209	0.999092643504058
cela1_red_1_146263526	PC9	-0.0193000828214842	0.0460874275543892	0.204805458310836	0.131370414415244	0.795194541689164	0.701997414213628	0.66382412727392	0.607638653105191	-0.00251844324338349	0.0168402008268833	0.999092643504058
cela1_red_1_146293792	PC9	-0.015596610331831	0.0411027202061157	0.19757487944169	0.127565758902046	0.80242512055831	0.709145894152502	0.674859361656264	0.617230722076007	-0.00235242850593239	0.0161586520947286	0.999092643504058
cela1_red_1_146439638	PC9	0.036783025914847	0.0415487057623426	0.0952558866861978	0.263013208452456	0.736986791547544	0.643530478974447	0.641730904861346	0.586523740694382	0.00576251203230375	0.017396828124543	0.999092643504058
cela1_red_1_146488103	PC9	0.0821884296973654	0.0564730476270384	0.0867781550305667	0.323016828135303	0.676983171864697	0.584909223017037	0.59020501683413	0.519678016956373	0.00856520781829253	0.0195156095656049	0.999092643504058
cela1_red_1_146602395	PC9	-0.00169588515084339	0.046452770789086	0.167825134347308	0.161493256614461	0.832174865652692	0.732799721365082	0.670681609038231	0.613817999116615	-0.000216428795104987	0.0165962276346397	0.999092643504058
cela1_red_1_146716408	PC9	0.0525801877635865	0.186861697976284	0.179780048932873	0.195227754654449	0.804772245345551	0.711481283386441	0.624992196412678	0.563814480263013	0.000566960899044626	0.0194089200975677	0.999092643504058
cela1_red_1_146771924	PC9	-0.00678613994173999	0.0449865865722668	0.177035855164496	0.15043547765981	0.822964144835504	0.727061591735042	0.672528667175695	0.61535352426483	-0.000905051931186419	0.0164555011539161	0.999092643504058
cela1_red_1_146799778	PC9	0.0475029273813664	0.0458140726496884	0.0931390328363944	0.281849155655892	0.718150844344108	0.624913311021746	0.625011811507713	0.56383671022168	0.00661407173720557	0.0181531004255102	0.999092643504058
cela1_red_1_147066026	PC9	0.0572487022585391	0.0438328742167917	0.0769332016573046	0.326402692546185	0.673597307453815	0.581737631830645	0.596664105796511	0.526809488293307	0.00884050645060892	0.018885105688964	0.999092643504058
cela1_red_1_147150992	PC9	0.0146572410326864	0.0417475257690888	0.130610564269876	0.194911513649411	0.805088486350589	0.711822301433837	0.674477922080713	0.61693403043782	0.00216556752190453	0.0162102314025718	0.999092643504058
cela1_red_1_147179403	PC9	-0.0957483500773813	0.0438381091000864	0.494843532666791	0.0432208343004251	0.505156467333209	0.421322213471434	0.461935633032784	0.389907400291995	-0.0170649497517466	0.0214302017014412	0.999092643504058
cela1_red_1_147210765	PC9	-0.0179606594278248	0.045764578758955	0.20185795805366	0.132850653079462	0.79814204194634	0.704991735456475	0.665291388866878	0.608977673103851	-0.00236275329234006	0.0167701422240652	0.999092643504058
cela1_red_1_147211633	PC9	0.32073549092665	0.113235964889952	0.0901609180349044	0.348895465790194	0.651104534209806	0.560741372547784	0.560943616174902	0.488623779044059	0.00971387007817716	0.0208334963374303	0.999092643504058
cela1_red_1_147314612	PC9	0.00284661350733937	0.0628624472325654	0.171717466577161	0.178227863883224	0.821772136116776	0.726274626874575	0.650054669539616	0.595035900768959	0.000230464580951704	0.0178878904964431	0.999092643504058
cela1_red_1_147323499	PC9	0.00284661350733937	0.0628624472325654	0.171717466577161	0.178227863883224	0.821772136116776	0.726277393154317	0.650054669539616	0.595038208893672	0.000230464580951704	0.0178878904964431	0.999092643504058
cela1_red_1_14736229	PC9	0.0930263041092463	0.0422957501828372	0.0406747258035925	0.507948832358948	0.492051167641052	0.409101508635222	0.45137644183746	0.379623821544797	0.0176883503128093	0.0214785407723844	0.999092643504058
cela1_red_1_147413797	PC9	0.0116148469651685	0.0554888893004247	0.155598582968626	0.188403676997094	0.811596323002906	0.718191598872021	0.655997740034281	0.600626319567343	0.00114850155032892	0.017482636940055	0.999092643504058
cela1_red_1_147438435	PC9	0.0187319492773412	0.0674303938220048	0.158595501519425	0.196569862248357	0.803430137751643	0.71014624582895	0.644834636232218	0.589695936954956	0.0013527754013512	0.0181608517072824	0.999092643504058
cela1_red_1_14758237	PC9	-0.0781229116613381	0.0456410420742128	0.392579273635175	0.0621979412376934	0.607420726364825	0.519753549568223	0.545222785127132	0.473209453428391	-0.0120580820074283	0.0201890586823815	0.999092643504058
cela1_red_1_147641436	PC9	0.0158507882014561	0.0513968903429656	0.145008080544487	0.195770783209374	0.804229216790626	0.710945150315007	0.65922113624614	0.603533249503142	0.00176349475833883	0.0172285794808066	0.999092643504058
cela1_red_1_147676527	PC9	0.0439097324730572	0.0434443156952627	0.0911460160719801	0.280283788839784	0.719716211160216	0.626692030997646	0.628570195088236	0.569677901685112	0.00658022867664088	0.0179283611745847	0.999092643504058
cela1_red_1_147692705	PC9	-0.0567335296660528	0.0440409263636017	0.323036667566859	0.0780724773393838	0.676963332433141	0.584884939438028	0.598890855093758	0.529151347115017	-0.00867463534078106	0.0188343220001476	0.999092643504058
cela1_red_1_147738638	PC9	-0.0044059227662861	0.0459465808634064	0.172721880481102	0.155993984466287	0.827278119518898	0.730034462967834	0.671284135052611	0.61434414477368	-0.000570901686470129	0.0165495793620924	0.999092643504058
cela1_red_1_14775062	PC9	-0.0122380122622991	0.0631296249960584	0.189450242586038	0.161645133566208	0.810549757413962	0.717078978602243	0.648904623847754	0.593793324788333	-0.000985109485192143	0.0179333914039475	0.999092643504058
cela1_red_1_147835270	PC9	0.0677464635502959	0.0610839351905336	0.107698111180239	0.274465449369344	0.725534550630656	0.632340409759906	0.617836439450417	0.552421209748888	0.00599192743838721	0.0188714704904041	0.999092643504058
cela1_red_1_147860214	PC9	0.0546642267088335	0.0453502670479198	0.0839226521615327	0.307540278112551	0.692459721887449	0.599881810208325	0.608537069725916	0.540458818933865	0.00790034481919535	0.0186244858963292	0.999092643504058
cela1_red_1_147897648	PC9	-0.0693213864476639	0.0461174267431785	0.354295967581208	0.071379163055967	0.645704032418792	0.555109065587163	0.574324869362825	0.502577877707749	-0.0101889406306779	0.0195601461328636	0.999092643504058
cela1_red_1_147924908	PC9	0.005727991414751	0.0451896084458849	0.152635926440766	0.174933318209108	0.825066681790892	0.728621892903072	0.672430755350126	0.615261735229766	0.000759072399433894	0.0164691372369435	0.999092643504058
cela1_red_1_14799312	PC9	0.0511239145439953	0.0479121350918269	0.0944236377398744	0.283865562575134	0.716134437424866	0.622578556325584	0.621710799684992	0.557861672546434	0.00667910085514169	0.0183448230653809	0.999092643504058
cela1_red_1_148039055	PC9	0.0133458398145784	0.0533421951171443	0.150939089971796	0.191162636191899	0.808837363808101	0.715477509172585	0.657898273836305	0.602338118564585	0.00140260239837241	0.0173450307243048	0.999092643504058
cela1_red_1_148107591	PC9	0.0321899541674805	0.0505208712722188	0.122148445374161	0.229151899343654	0.770848100656346	0.677567419331875	0.648699655282184	0.593580042868058	0.00373407057220883	0.0175694359499147	0.999092643504058
cela1_red_1_148177451	PC9	0.120065564570285	0.0474955209056787	0.0380233621702225	0.541079709212604	0.458920290787396	0.379805851940293	0.420896928617174	0.351512657635587	0.0194461747869478	0.0219217718753135	0.999092643504058
cela1_red_1_148184666	PC9	0.0471812230215425	0.0453706974076516	0.0923575452857408	0.28273515067604	0.71726484932396	0.62388359293296	0.62490730403822	0.563671955908158	0.00666660074160759	0.0181361619916892	0.999092643504058
cela1_red_1_148255637	PC9	-0.076107829867036	0.0427512828437502	0.417048451696098	0.0555049667916419	0.582951548303902	0.497126880016792	0.52744658151226	0.455477039044923	-0.0132331485890126	0.0204088477081377	0.999092643504058
cela1_red_1_148367800	PC9	-0.0399687758251997	0.150051669501519	0.195654204315541	0.177606013005296	0.804345795684459	0.711075507582137	0.626739782679162	0.56684879554053	-0.000660792531958585	0.0193007985848158	0.999092643504058
cela1_red_1_14838617	PC9	0.0396956435112114	0.0503225163883778	0.112796148817685	0.246483192115323	0.753516807884677	0.659982228390673	0.640720659066992	0.585467588560975	0.00468442014085366	0.0178329952501	0.999092643504058
cela1_red_1_148777631	PC9	-0.00172673738729084	0.0582637617961863	0.175071069276433	0.170578485567794	0.824928930723567	0.728512794703395	0.654350445155773	0.599178335282226	-0.000157950497070834	0.0176222394215657	0.999092643504058
cela1_red_1_148824077	PC9	0.00755227407817098	0.0569342771293618	0.162166482931697	0.182595435179572	0.817404564820428	0.723031950128783	0.655238081888731	0.599923265731527	0.000716796847179214	0.0175530821832204	0.999092643504058
cela1_red_1_148874269	PC9	0.0491172575959582	0.0510149801109591	0.10391409038691	0.267150507338073	0.732849492661927	0.639439685208209	0.628935402275016	0.570233395787813	0.00576292790479738	0.0182400657975719	0.999092643504058
cela1_red_1_149104752	PC9	0.0177711499734816	0.0457076193835521	0.133043732483823	0.201442851048542	0.798557148951458	0.705360257888358	0.665513416467635	0.609170364075248	0.0023413049079223	0.0167591064009634	0.999092643504058
cela1_red_1_149121395	PC9	0.0503360925768016	0.0434587603257163	0.0835283874782311	0.302950535266972	0.697049464733028	0.604170841586867	0.613521077254797	0.546952173118635	0.00769860000735869	0.0183895450184232	0.999092643504058
cela1_red_1_1492314	PC9	0.0432119041045118	0.0493006467698097	0.106521286949643	0.257638246016341	0.742361753983659	0.648777844847808	0.635840467034016	0.579673464217424	0.00530020731349764	0.0179546885098945	0.999092643504058
cela1_red_1_149280881	PC9	0.0192897490167495	0.0440593777995952	0.127432786652466	0.20598134167027	0.79401865832973	0.70067545603995	0.666585871677264	0.610175359420883	0.00267609943630563	0.0166384641484294	0.999092643504058
cela1_red_1_149369596	PC9	0.0414620650960789	0.0528846346316069	0.116063616747617	0.244790518315288	0.755209481684712	0.661523734382603	0.639145864937094	0.583690288870917	0.00453230418539348	0.0179763500285311	0.999092643504058
cela1_red_1_149420601	PC9	0.0151335298348901	0.0501704276397594	0.144299837343613	0.194650491087449	0.805349508912551	0.712061529688069	0.661049671568938	0.60518438329919	0.00174372886149186	0.0171155247531575	0.999092643504058
cela1_red_1_149420711	PC9	-0.00885759846223047	0.0512655469900342	0.183312798387186	0.154889059541676	0.816687201612814	0.722490612730821	0.661798142071138	0.605834721655778	-0.000985772880884686	0.0171294101641472	0.999092643504058
cela1_red_1_149455376	PC9	0.0340907661950283	0.0417109091066891	0.0994484703039412	0.253211541741216	0.746788458258784	0.653393670629446	0.647339987954843	0.592272886092963	0.00526651841429715	0.0172135914077748	0.999092643504058
cela1_red_1_149461569	PC9	0.070236479463952	0.0463894884187745	0.0712926109474463	0.355410067296328	0.644589932703672	0.554142581118008	0.573297321756226	0.501559745232371	0.0102425176858385	0.0195962123299186	0.999092643504058
cela1_red_1_14959073	PC9	0.0144519121576766	0.114485630588174	0.179168584090486	0.19017569844407	0.80982430155593	0.716362748833759	0.630655717465444	0.572660476904911	0.000400932709516208	0.0190716411648709	0.999092643504058
cela1_red_1_149598094	PC9	-0.31993989791103	0.117513939435442	0.334708810711713	0.0954235575616168	0.665291189288287	0.573933428435974	0.56986763172667	0.497968127981506	-0.0089548811486197	0.020660070914946	0.999092643504058
cela1_red_1_149742115	PC9	0.0640750908336272	0.0474158422586953	0.0798947004554128	0.326517590222933	0.673482409777067	0.581599606467885	0.593587709321654	0.523188736902394	0.00881651628723311	0.019126092368079	0.999092643504058
cela1_red_1_149825956	PC9	-0.00355102011014507	0.0532943543211792	0.175364520832069	0.164664520982678	0.824635479167931	0.728266981644836	0.659970958185253	0.604202741119347	-0.000372650155546918	0.0172682857491321	0.999092643504058
cela1_red_1_149905793	PC9	0.0372319623206491	0.0511908598415715	0.117441753828988	0.239059920074337	0.760940079925663	0.667483035509999	0.643498326096675	0.588320645932167	0.0042609962770323	0.017771950882855	0.999092643504058
cela1_red_1_149922375	PC9	0.0172989173352627	0.0744804417681254	0.164648233763047	0.194021084553501	0.805978915446499	0.712622930338524	0.641330681683452	0.586111407897856	0.0010527059428077	0.0183961577053004	0.999092643504058
cela1_red_1_149954273	PC9	0.0372319623206491	0.0511908598415715	0.117441753828988	0.239059920074337	0.760940079925663	0.667488113593265	0.643498326096675	0.58832326074025	0.0042609962770323	0.017771950882855	0.999092643504058
cela1_red_1_150045477	PC9	0.242968309666433	0.202645800997304	0.159198634090106	0.220171222765424	0.779828777234576	0.686332338919521	0.620630143144469	0.556237562878388	0.00224313942605482	0.0195496736424399	0.999092643504058
cela1_red_1_150150015	PC9	0.00393738371343889	0.0483793342719791	0.159540368430111	0.173362857319974	0.826637142680026	0.72964131959961	0.667096774249915	0.610620912242516	0.000475413462547653	0.0168176752886683	0.999092643504058
cela1_red_1_150217793	PC9	-0.0115156585753521	0.0444403329781601	0.187228851788871	0.141181378994733	0.812771148211129	0.719221391837957	0.671589769216396	0.614588891050865	-0.00156548038624162	0.0164652538914557	0.999092643504058
cela1_red_1_150375264	PC9	-0.100092538237123	0.0697555559159769	0.298131035094881	0.101532992664361	0.701868964905119	0.608776019271989	0.600335972240758	0.530796639038283	-0.00716788008917735	0.0195320369677209	0.999092643504058
cela1_red_1_15039637	PC9	-0.0424391546582127	0.043042889482817	0.27694261824636	0.091890709470011	0.72305738175364	0.630028231210283	0.631166672283629	0.573427182670912	-0.00642206248181644	0.0178250356260029	0.999092643504058
cela1_red_1_150400860	PC9	0.0166156980830128	0.0425802034258375	0.128865481611366	0.199839620624084	0.800160379375916	0.706883993219921	0.67129489776455	0.614357667332944	0.00240116613052887	0.0163805679764522	0.999092643504058
cela1_red_1_150435809	PC9	-0.03485246654595	0.0444866214640463	0.247922092637056	0.10550845188902	0.752077907362944	0.658443913850727	0.646569455473924	0.591502724439095	-0.00491595646676333	0.017384401093697	0.999092643504058
cela1_red_1_150527703	PC9	0.0272029779463207	0.0426171835912074	0.111845420994866	0.229305336819615	0.770694663180385	0.677417139264961	0.658849242185519	0.603189683719073	0.00400531401495888	0.0168522806818585	0.999092643504058
cela1_red_1_150562646	PC9	0.00606842932157693	0.0464365478999587	0.153639443861075	0.17632325917142	0.82367674082858	0.72754053630365	0.670037296967504	0.613236212098897	0.000775627747824245	0.0166203470766878	0.999092643504058
cela1_red_1_150594887	PC9	-0.0830835711334016	0.0456996777066522	0.412082636182963	0.0582331134877498	0.587917363817037	0.502163568659385	0.529684250329287	0.457736243923303	-0.0130110416649608	0.0204961280023117	0.999092643504058
cela1_red_1_150678152	PC9	0.049694494862536	0.0419961038990227	0.0801124727338983	0.309108496921363	0.690891503078637	0.598247763780522	0.610779030344738	0.543269796959267	0.00801728409744475	0.0183946434731789	0.999092643504058
cela1_red_1_150710040	PC9	0.0251038310599562	0.0457572185923436	0.122039540452981	0.219090093290254	0.780909906709746	0.687438366112727	0.658870366256765	0.603207814561591	0.0033357195028371	0.0170080556910467	0.999092643504058
cela1_red_1_15076688	PC9	0.0325771696303894	0.0659023451697227	0.144624157828557	0.213574464192512	0.786425535807488	0.693192897539392	0.64180137797893	0.586607456662842	0.00245731887114467	0.0182310480518477	0.999092643504058
cela1_red_1_150800075	PC9	-0.00337271326181168	0.0525986199900611	0.174740466231105	0.16436050081163	0.825259533768895	0.728796256897194	0.660899032957265	0.605033951747824	-0.000360938633033574	0.0172103987561113	0.999092643504058
cela1_red_1_150842301	PC9	-0.0314058960458306	0.0439037973174073	0.239184211518367	0.108824275087271	0.760815788481633	0.667366163252154	0.651991513394362	0.596935567567642	-0.00447902790774186	0.0171659866733701	0.999092643504058
cela1_red_1_150896577	PC9	0.062640069298068	0.0501978029983193	0.0884414237154497	0.306055063250258	0.693944936749742	0.601212704155059	0.605503513034292	0.536738257210219	0.00776773820158179	0.0189073046873339	0.999092643504058
cela1_red_1_150931061	PC9	0.0186976180093976	0.0476975309945875	0.135174811107221	0.202628988148551	0.797371011851449	0.704216215154974	0.662196200744228	0.606152779816324	0.00232359566003489	0.016972411090492	0.999092643504058
cela1_red_1_150964748	PC9	-0.106281498821813	0.0517857175856423	0.428151862345193	0.0579724200757181	0.571848137654807	0.486434885125809	0.513875717579089	0.442199825347485	-0.0138286641446244	0.0209859665717143	0.999092643504058
cela1_red_1_151028150	PC9	0.0426587060103553	0.0442908765380937	0.0949506549714261	0.272650780719968	0.727349219280032	0.634081212438787	0.632398564308606	0.575149875275146	0.00618148716221738	0.017847815084708	0.999092643504058
cela1_red_1_151192685	PC9	-0.0834357938804104	0.0478793860988086	0.390074096002219	0.0640700256380732	0.609925903997781	0.522175008391802	0.545855878359708	0.473881777444961	-0.0119394414173904	0.0202642643974936	0.999092643504058
cela1_red_1_151231312	PC9	-0.0834357938804104	0.0478793860988086	0.390074096002219	0.0640700256380732	0.609925903997781	0.522198216774665	0.545855878359708	0.473900878851786	-0.0119394414173904	0.0202642643974936	0.999092643504058
cela1_red_1_151280195	PC9	-0.0391878820896665	0.0469161566093475	0.253736581438017	0.105782896399187	0.746263418561983	0.652980159022527	0.640480522162796	0.585182722489308	-0.00515271843906723	0.0177031745650337	0.999092643504058
cela1_red_1_151347861	PC9	0.00235558324236092	0.0528320058801215	0.166069823785448	0.173267582922097	0.826732417077903	0.729711841968473	0.660662593292455	0.604806573054364	0.00025040714277187	0.017227177901244	0.999092643504058
cela1_red_1_151370109	PC9	0.0132397159399292	0.0588594481497671	0.156906381625376	0.190809092020952	0.809190907979048	0.715759262962739	0.652284526353672	0.597222670190658	0.00119405935899867	0.0177109344352075	0.999092643504058
cela1_red_1_151380009	PC9	0.0448076746981076	0.0424712935690556	0.0873568523153141	0.287931018331178	0.712068981668822	0.618673411242083	0.624712129353508	0.563309075815204	0.00697614734001796	0.0179995449648886	0.999092643504058
cela1_red_1_15138050	PC9	0.0464484933938725	0.045404568945913	0.0933010667750794	0.280265989058344	0.719734010941656	0.626707676370955	0.626432944166577	0.566290310967572	0.00654203864396856	0.0180901210795572	0.999092643504058
cela1_red_1_151457268	PC9	-0.0507595891313613	0.0539423876488492	0.262137673437317	0.108557569296968	0.737862326562683	0.644457119787145	0.629304757265714	0.570861191658071	-0.00544365007314967	0.0183275411395415	0.999092643504058
cela1_red_1_151752042	PC9	0.0527190849430756	0.0466982494785005	0.0896071022050896	0.294124320893281	0.705875679106719	0.612546450329167	0.61626857690163	0.550278192040018	0.00721520347437865	0.0184579374181108	0.999092643504058
cela1_red_1_151819076	PC9	0.0549077369363639	0.0433046030067371	0.0779572478051648	0.321037784508105	0.678962215491895	0.586984161912917	0.60100496768673	0.531475844938986	0.00858375177519793	0.0187401318311293	0.999092643504058
cela1_red_1_151867641	PC9	-0.0121149832402235	0.0429387286393597	0.188448288381942	0.137496374026674	0.811551711618058	0.718126713498903	0.674055337591383	0.616582034856362	-0.00172252901883114	0.0162917055718473	0.999092643504058
cela1_red_1_151903795	PC9	-0.0477599991188447	0.0435778019336683	0.293059395280714	0.0868621392473775	0.706940604719286	0.613465375053855	0.620078465471909	0.555412243894957	-0.00721043715978702	0.0181989373639918	0.999092643504058
cela1_red_1_151955091	PC9	0.00279942941993126	0.0437383975351437	0.156321612589128	0.167745587263336	0.832254412736664	0.732848166624099	0.675932800147535	0.618011390239707	0.000386606423544745	0.0162591537356157	0.999092643504058
cela1_red_1_151999796	PC9	-0.0572492502574704	0.0639683273526366	0.250058140466875	0.121126009938242	0.749941859533125	0.656376502007706	0.628815849594882	0.570045164566442	-0.00461839025355813	0.0186049881806921	0.999092643504058
cela1_red_1_152048400	PC9	0.0228546093759051	0.0486412491436358	0.130854856358339	0.211032565802045	0.788967434197955	0.695605307316848	0.658112577839616	0.602560277491857	0.00277365091592488	0.0171618207510305	0.999092643504058
cela1_red_1_152087572	PC9	-0.0044593445818998	0.0413905483631174	0.169397155399005	0.149711515348775	0.830602844600995	0.732000329724352	0.68089132925222	0.620059954869936	-0.000659468088733472	0.0159329322596683	0.999092643504058
cela1_red_1_152121646	PC9	-0.0391269342108503	0.045197549901935	0.258568273183436	0.101693447449716	0.741431726816564	0.648036366337694	0.639738279366848	0.584349117398404	-0.00544563150060679	0.0176502606055076	0.999092643504058
cela1_red_1_152143995	PC9	0.0569538412894126	0.0429936065974328	0.074840664516645	0.331238189415811	0.668761810584189	0.577255700380683	0.593921146067544	0.523572614028307	0.00908167163972564	0.0189178987336947	0.999092643504058
cela1_red_1_152209753	PC9	0.0103980416545545	0.0530017524068541	0.154596988778557	0.186239847203734	0.813760152796266	0.720096749131465	0.659163164017709	0.603485153861917	0.00110205560304359	0.0172876626076502	0.999092643504058
cela1_red_1_15223201	PC9	-0.0159569140150655	0.0466423197610639	0.197037178409932	0.137551100020563	0.802962821590068	0.709666785351587	0.665411721569505	0.609100698200668	-0.00204063892715496	0.016805875837657	0.999092643504058
cela1_red_1_152246463	PC9	-0.0193770477987663	0.0459040339640326	0.205089284000191	0.130907638519084	0.794910715999809	0.701745176110549	0.664003077480725	0.607826137517122	-0.00254271266160804	0.0168250261059609	0.999092643504058
cela1_red_1_1522667	PC9	0.0310585616544739	0.0443008147862768	0.110265721736205	0.237342084783151	0.762657915216849	0.669209012506923	0.652392193480644	0.597340195703443	0.00436949707299383	0.0171715417717851	0.999092643504058
cela1_red_1_152277259	PC9	0.0591921496715799	0.0517683197859091	0.0955193560209801	0.289513513561355	0.710486486438645	0.616944425110788	0.614967130417665	0.548721842735019	0.00690706210697103	0.0186909991904581	0.999092643504058
cela1_red_1_152336041	PC9	-0.0462963809432022	0.0408094378817402	0.302585326081954	0.080747626028445	0.697414673918046	0.604557646712065	0.616667047889601	0.550850180485131	-0.00771578302114666	0.018155018062776	0.999092643504058
cela1_red_1_15238637	PC9	-0.0395346680416669	0.0445471152324943	0.261871508832465	0.0995365435271224	0.738128491167535	0.644755303537212	0.638591947640412	0.583109859124046	-0.00563043214724496	0.0176574564385313	0.999092643504058
cela1_red_1_152398859	PC9	-0.0417664674524363	0.0997759628413516	0.204901358344647	0.163542876453548	0.795098641655353	0.701916912186955	0.631555765201805	0.57394180883037	-0.00150200616294661	0.0189618443749743	0.999092643504058
cela1_red_1_152418082	PC9	0.031232043691545	0.0582640305467448	0.136206011560875	0.218009198050726	0.781990801949274	0.688458401715425	0.645784790388399	0.590711207908962	0.00288928561639755	0.0179179867910253	0.999092643504058
cela1_red_1_152493254	PC9	0.00240524891154127	0.0492992508838851	0.163012601362956	0.171212683880341	0.828787316119659	0.730948471254663	0.665774714756703	0.609426405805706	0.000282755548042396	0.0169054183214874	0.999092643504058
cela1_red_1_152752788	PC9	-0.0330140702033153	0.0464517262210127	0.238293597454671	0.112586506506215	0.761706402545329	0.668226574481919	0.649119896039114	0.594083255418171	-0.0043521536058512	0.0173877541761066	0.999092643504058
cela1_red_1_152766324	PC9	0.0124195375423096	0.0402038269236785	0.131602447520986	0.18893077330889	0.81106922669111	0.717629647024068	0.679466779170124	0.619721906715442	0.00191469425568591	0.0159216499438166	0.999092643504058
cela1_red_1_152869182	PC9	0.00131050101482089	0.0425014742741457	0.157809462503882	0.163380627779243	0.836619372220757	0.734684773631105	0.678809909716875	0.619507413953874	0.000187530774710024	0.0160788544455131	0.999092643504058
cela1_red_1_152915478	PC9	0.0312564527759397	0.0784478714679957	0.156996899927866	0.205373209554996	0.794626790445004	0.701428902548886	0.637629890517138	0.581978017384454	0.00174025834392237	0.0185707074301014	0.999092643504058
cela1_red_1_152959885	PC9	-0.0328869918281784	0.0445456277091391	0.242053239104662	0.108316465840687	0.757946760895338	0.664442502996106	0.649630295054651	0.594600022165309	-0.00460879654933232	0.0172808876261525	0.999092643504058
cela1_red_1_153001183	PC9	0.10610822911631	0.0672364408189813	0.0933096885902248	0.317535440131925	0.682464559868075	0.590223269183548	0.58915487127785	0.518551035618038	0.00820532538307009	0.0197787098726489	0.999092643504058
cela1_red_1_153171474	PC9	0.0379640575521931	0.0473536764374099	0.108312912794145	0.249294264459125	0.750705735540875	0.657123497147387	0.64239282274673	0.587213993737696	0.00490889925276525	0.0176578565458815	0.999092643504058
cela1_red_1_153201612	PC9	0.0224741398806069	0.0449135376471931	0.124197277669705	0.213367146054261	0.786632853945739	0.693381207157677	0.662435576276034	0.606388874672173	0.00305222341313553	0.016836589210252	0.999092643504058
cela1_red_1_153231931	PC9	0.0266073998551442	0.0448475972360537	0.117891959690151	0.224144429035714	0.775855570964286	0.682509461846521	0.657963611274135	0.602401397385174	0.00364618930689189	0.016997985152043	0.999092643504058
cela1_red_1_153265509	PC9	0.0366412422307454	0.044699186626157	0.103659859711742	0.252645354444268	0.747354645555732	0.65389977394677	0.643694785843991	0.5885631931205	0.00515404744852996	0.0174932105935436	0.999092643504058
cela1_red_1_153268935	PC9	-0.0516391451282397	0.0424452240826798	0.3139537670275	0.0791535945186729	0.6860462329725	0.593397198782329	0.606892638453827	0.538551994006039	-0.00824764506100907	0.0185305618051818	0.999092643504058
cela1_red_1_153348473	PC9	0.0403147901902984	0.0487797695386092	0.108709569964984	0.251729357646283	0.748270642353717	0.654782717747396	0.639561072388732	0.584131404375289	0.00500128842802369	0.017811679468684	0.999092643504058
cela1_red_1_1534008	PC9	0.0366748946995495	0.0881564389709988	0.15998187813158	0.205782081039916	0.794217918960084	0.700906171344681	0.634236040828504	0.577550405405122	0.00165624693787158	0.0187857760761716	0.999092643504058
cela1_red_1_153550128	PC9	-0.0412067919670777	0.0732858775476565	0.217805823885716	0.145516239117534	0.782194176114284	0.688665212584928	0.63667793699675	0.580779570827129	-0.00259515286295715	0.0185278193324023	0.999092643504058
cela1_red_1_153576902	PC9	-0.0119147223979082	0.0555718612274337	0.188868298817425	0.155297009278455	0.811131701182575	0.717703782345328	0.65583469190412	0.600468686145332	-0.00117555703783466	0.017491008944846	0.999092643504058
cela1_red_1_153598598	PC9	-0.0442257199953991	0.0493559581339399	0.260047619147464	0.105496828364066	0.739952380852536	0.646485985823082	0.63445555248847	0.577891233275872	-0.00542528157834267	0.0180018308177617	0.999092643504058
cela1_red_1_153648847	PC9	-0.0370438995602238	0.0650745435773981	0.219976986164107	0.139704729663597	0.780023013835893	0.686498323910758	0.640318284172295	0.584965873567848	-0.0028611818334504	0.018262633460795	0.999092643504058
cela1_red_1_153649144	PC9	0.0773596715313947	0.0469763934043771	0.0666134579931731	0.376432911097126	0.623567088902874	0.534592012740905	0.556953630909701	0.484668025859363	0.0112703499321351	0.0199944779104106	0.999092643504058
cela1_red_1_153704641	PC9	-0.00367954329968865	0.0452423160618094	0.170772154669502	0.156479237640497	0.829227845330498	0.731177953814691	0.672748607690001	0.615551671377564	-0.000486541967376748	0.016459262498439	0.999092643504058
cela1_red_1_153751654	PC9	0.0210292648015931	0.0468424980897268	0.130175299188368	0.208317260373904	0.791682739626096	0.698310485022726	0.661507440437729	0.605616113987624	0.00268804673506	0.016960521984223	0.999092643504058
cela1_red_1_15401480	PC9	0.015119681861107	0.0419325862485077	0.130159926304423	0.196098459166293	0.803901540833707	0.710626431746739	0.673741614529285	0.616342127934029	0.00222303603164326	0.0162495409032391	0.999092643504058
cela1_red_1_154057787	PC9	-0.0338538094531152	0.0646590138635618	0.216161280063931	0.142042278425178	0.783838719936069	0.690405375928927	0.641796441510891	0.586604758353318	-0.00263900082128267	0.0182053937589445	0.999092643504058
cela1_red_1_154058438	PC9	-0.0227983190597364	0.0592149911278047	0.204406198342546	0.146488966608206	0.795593801657454	0.702426693424588	0.649104835049248	0.59406680805753	-0.00204409884325759	0.0178304394655447	0.999092643504058
cela1_red_1_154127443	PC9	-0.0419463639840986	0.0500982520971755	0.252370062555275	0.109733445475192	0.747629937444725	0.654140289599907	0.637896491969533	0.582243609675833	-0.00500391679431844	0.0179180285503469	0.999092643504058
cela1_red_1_154179951	PC9	-0.0499705024838307	0.0481743246625388	0.27950000909033	0.0963250330690454	0.72049999090967	0.627486699474932	0.624174957840624	0.562149738195632	-0.00645264715415751	0.0182798956830624	0.999092643504058
cela1_red_1_154286145	PC9	0.0360558945708573	0.0994889657393551	0.16600044806215	0.201887828137104	0.798112171862896	0.704944304876659	0.632111723800746	0.574749713003127	0.00130289421942562	0.0189428910481748	0.999092643504058
cela1_red_1_154309264	PC9	0.0257477881458603	0.0427855810605464	0.114466380181815	0.224772245044504	0.775227754955496	0.68192052709293	0.660761374773681	0.604902726465574	0.0037587036088045	0.0167908710940619	0.999092643504058
cela1_red_1_15434909	PC9	0.0378253800041577	0.0580394759228518	0.129065542254154	0.229101870041767	0.770898129958233	0.677681056635671	0.64183258770408	0.586623646815893	0.00353981506284537	0.0180442286030224	0.999092643504058
cela1_red_1_154405642	PC9	0.0144776133048171	0.103242875884278	0.176994788972276	0.190420057001593	0.809579942998407	0.716130881542288	0.632585154026132	0.575451017424878	0.000487670222827963	0.0189527776301269	0.999092643504058
cela1_red_1_15441324	PC9	0.0162506118183254	0.0449571247013011	0.134100209417123	0.19815811907102	0.80184188092898	0.708583114398833	0.667741671511857	0.611175625091714	0.00218580375661556	0.0166388116286986	0.999092643504058
cela1_red_1_15445386	PC9	0.0311052856417706	0.0434400239775603	0.108119765370699	0.23930574536532	0.76069425463468	0.66723386603856	0.652574489263981	0.597495048386552	0.00450046778678514	0.0171217693172412	0.999092643504058
cela1_red_1_154499465	PC9	-0.00359596388608184	0.0437923576970557	0.169477647918086	0.154827505180334	0.830522352081914	0.731957252156243	0.67569484690158	0.617838620629545	-0.000495932619960503	0.0162713639012487	0.999092643504058
cela1_red_1_154547731	PC9	-0.0476752011581612	0.0478885574464187	0.274126612236537	0.098159435459378	0.725873387763463	0.632642381423312	0.627713952304085	0.568430141645571	-0.00618359985325383	0.0181580633475166	0.999092643504058
cela1_red_1_154557788	PC9	-0.0476752011581612	0.0478885574464187	0.274126612236537	0.098159435459378	0.725873387763463	0.632649735766322	0.627713952304085	0.568434132477659	-0.00618359985325383	0.0181580633475166	0.999092643504058
cela1_red_1_154907359	PC9	-0.0380342186605667	0.0529107033795606	0.237560478986952	0.119891089723288	0.762439521013048	0.668964397152454	0.64254843128976	0.587387128599891	-0.00413550719561136	0.0178641468901575	0.999092643504058
cela1_red_1_154939404	PC9	-0.0305113775288515	0.0559131694077592	0.219130424282348	0.133474134549283	0.780869575717652	0.687401445017008	0.647395441168369	0.592316600394745	-0.00301453606964909	0.0177958343243065	0.999092643504058
cela1_red_1_154983153	PC9	-0.0313010472194086	0.0628713540191094	0.214165068694875	0.142248908244728	0.785834931305125	0.692493715854864	0.643586023060397	0.588435564115555	-0.00255442048544103	0.0181068069982204	0.999092643504058
cela1_red_1_155205512	PC9	0.011066000849817	0.0438644502893104	0.141004635055088	0.186098477062168	0.813901522937832	0.720212550854642	0.672896887882744	0.615686219956956	0.001529500943607	0.0163852990989046	0.999092643504058
cela1_red_1_155334563	PC9	-0.0506228854929396	0.0756646938204468	0.225334514368151	0.141368024509559	0.774665485631849	0.681376091418066	0.63329746112229	0.57638241761623	-0.00302304549729019	0.0186696788490476	0.999092643504058
cela1_red_1_155374428	PC9	-0.084194500702635	0.0464885787978471	0.407593710609378	0.0595770788580617	0.592406289390622	0.506053272475619	0.53282921053256	0.461171657696193	-0.012794937437849	0.0204683190732588	0.999092643504058
cela1_red_1_155429473	PC9	-0.0481710501156125	0.0415912115462172	0.305516941521182	0.0807481934028669	0.694483058478818	0.60165242375389	0.613734865075951	0.547240626397403	-0.00784783977016224	0.0182859537513622	0.999092643504058
cela1_red_1_155452588	PC9	0.0807108339073215	0.0457199318612832	0.0602422484504572	0.402165040384625	0.597834959615375	0.51049650317152	0.537592711164918	0.465544328307383	0.0125263659303194	0.0203454791755178	0.999092643504058
cela1_red_1_155562812	PC9	0.046494087435021	0.0410674238025635	0.0812599699285222	0.301878816666121	0.698121183333879	0.605140460153414	0.616861213405357	0.551066648213161	0.00767820761201684	0.0181637230501978	0.999092643504058
cela1_red_1_15566267	PC9	-0.0280742131870299	0.0447343530373144	0.228246961124394	0.11551368171383	0.771753038875606	0.678526560092914	0.656239357161776	0.600858844597055	-0.00387152500837026	0.0170550320856571	0.999092643504058
cela1_red_1_155702837	PC9	0.13333715677102	0.158295130363996	0.161198591044693	0.215528910011773	0.784471089988227	0.691074157267724	0.623272498943534	0.56039965495607	0.00199321033450923	0.0194179538285007	0.999092643504058
cela1_red_1_155844783	PC9	-0.156271384230186	0.0874487775683282	0.306096411131142	0.102864490947483	0.693903588868858	0.601181955259698	0.591039097921375	0.520514150989771	-0.00749528171404097	0.0199876673170547	0.999092643504058
cela1_red_1_155898803	PC9	0.057373729712737	0.0488476198610792	0.0902292849371854	0.297741149233845	0.702258850766155	0.609154679085308	0.612029565828969	0.544948256437849	0.00736604752145441	0.0186703061909527	0.999092643504058
cela1_red_1_155899603	PC9	0.0892505404177011	0.0473098065764544	0.0579211622622482	0.418079176100755	0.581920823899245	0.49590480518881	0.523999661636997	0.451989947636346	0.0133129676600647	0.0206628271815845	0.999092643504058
cela1_red_1_155939686	PC9	-0.0461954819192174	0.0634498634899074	0.234548151802117	0.129528897674358	0.765451848197883	0.672051701492892	0.635922950523526	0.579788414244454	-0.00374676904699357	0.0183700220466627	0.999092643504058
cela1_red_1_155962691	PC9	-0.0461954819192174	0.0634498634899074	0.234548151802117	0.129528897674358	0.765451848197883	0.672056534368122	0.635922950523526	0.579791516628464	-0.00374676904699357	0.0183700220466627	0.999092643504058
cela1_red_1_156069291	PC9	-0.0257899197707339	0.0848827413785822	0.199048611258036	0.164530447739438	0.800951388741964	0.707661537971915	0.636420941002526	0.580459767721648	-0.00124561128950393	0.0186845014209717	0.999092643504058
cela1_red_1_15613697	PC9	0.0237581397338476	0.0418725794531067	0.115422722720177	0.22023772836365	0.77976227163635	0.68627004823814	0.664339548916173	0.608171340062014	0.00355427778211185	0.0166079707658709	0.999092643504058
cela1_red_1_156289244	PC9	0.0633877594081787	0.0433843927104114	0.0693001950042971	0.354236910070833	0.645763089929167	0.555175321792304	0.57646289492487	0.504671220213591	0.0101939910926988	0.0193849281227597	0.999092643504058
cela1_red_1_156328785	PC9	-0.0230344413675933	0.0893699981656233	0.19630815528912	0.168291223230726	0.80369184471088	0.710396274854503	0.635400621480154	0.579097618865335	-0.00101297138093944	0.0187607748055195	0.999092643504058
cela1_red_1_156455793	PC9	-0.0480279119011668	0.0586323534523175	0.245672562846784	0.120149398872396	0.754327437153216	0.660690190235562	0.634178038280819	0.577488434068515	-0.00446230052414324	0.0183094319972308	0.999092643504058
cela1_red_1_156556207	PC9	-0.0480279119011668	0.0586323534523175	0.245672562846784	0.120149398872396	0.754327437153216	0.660695661298777	0.634178038280819	0.57749169753085	-0.00446230052414324	0.0183094319972308	0.999092643504058
cela1_red_1_15657266	PC9	0.0471122589880429	0.0583857568727525	0.120577220586371	0.244544985067292	0.755455014932708	0.661821576013984	0.634877794346337	0.578412209612665	0.00440426986836873	0.0182804724891941	0.999092643504058
cela1_red_1_156637488	PC9	0.0499865327385652	0.0421663270664987	0.0802618552319565	0.309213779984331	0.690786220015669	0.598141991785939	0.610524364783713	0.542979362291959	0.00802042916732369	0.018411101472525	0.999092643504058
cela1_red_1_156655535	PC9	-0.0479821583774605	0.0448785532542544	0.287533591831107	0.0901275328079967	0.712466408168893	0.619032170588826	0.622338875360897	0.558837073274991	-0.00691510111929399	0.0181926732303138	0.999092643504058
cela1_red_1_156675107	PC9	-0.0391049267837095	0.051714266516794	0.242141979305272	0.116344223195035	0.757858020694728	0.664321678730336	0.641513797499693	0.586320700831023	-0.00441583458917274	0.0178573452753592	0.999092643504058
cela1_red_1_156736491	PC9	0.0601645682912127	0.0466630253570459	0.0817343207334907	0.318326838588538	0.681673161411462	0.589636599998903	0.599938840677971	0.530328654295426	0.00841866382417656	0.0189234116965765	0.999092643504058
cela1_red_1_156801190	PC9	-0.0196592292247164	0.0469066913005149	0.205162252286762	0.132336382935496	0.794837747713238	0.701678506767914	0.662501364777742	0.60645014609896	-0.00250403979699051	0.0169265516121987	0.999092643504058
cela1_red_1_156880086	PC9	-0.056769011068842	0.0494559633292893	0.293164930602462	0.0923516986168064	0.706835069397538	0.613356625089763	0.614483370780732	0.548176899814761	-0.00712631203397478	0.0186219317041973	0.999092643504058
cela1_red_1_156945070	PC9	-0.0577857065378996	0.0545265580453952	0.275735337592219	0.103033831659195	0.724264662407781	0.631198849327834	0.621230830748586	0.557173050815949	-0.00615179070487333	0.0185941628753735	0.999092643504058
cela1_red_1_156982493	PC9	-0.0375223676639176	0.043348854101385	0.259431251014281	0.0990653756841392	0.740568748985719	0.647113305666669	0.64150337330158	0.586296283338151	-0.00553644388341819	0.0175004498931009	0.999092643504058
cela1_red_1_157014009	PC9	0.0280066586711054	0.0462021412528504	0.118842528743342	0.225809077875431	0.774190922124569	0.680960173187854	0.655348393381226	0.600033576287252	0.00368789453045881	0.0171561148066689	0.999092643504058
cela1_red_1_157046892	PC9	-0.0565379646705878	0.0576592811735903	0.263599694636042	0.110568391951217	0.736400305363958	0.642871670532719	0.625831913412741	0.565201858497527	-0.00545801795977748	0.0185447373160982	0.999092643504058
cela1_red_1_157129862	PC9	-0.00291974548841296	0.0460250944668807	0.169846804603888	0.158792054630701	0.830153195396112	0.731725568746323	0.67136114076541	0.614403291258306	-0.000377335318559977	0.0165502448972689	0.999092643504058
cela1_red_1_157157440	PC9	-0.0884567159487072	0.0543996302791115	0.351518064064197	0.0771355448275356	0.648481935935803	0.557913690611292	0.571346391108268	0.499601580357084	-0.0100153588574952	0.0199199221126415	0.999092643504058
cela1_red_1_157278673	PC9	-0.00392614039321463	0.0625367300341774	0.179390779033785	0.170330609886464	0.820609220966215	0.725408917943738	0.650278611079752	0.595243243713881	-0.00032059477944095	0.0178726439035986	0.999092643504058
cela1_red_1_157409387	PC9	-0.0553256416305595	0.046510853044224	0.303345530998997	0.0863262901532588	0.696654469001003	0.603852119625711	0.610328178847744	0.542667034779198	-0.00767783211520071	0.0186241369986932	0.999092643504058
cela1_red_1_15742932	PC9	0.00500686261813718	0.0480557602903162	0.157386452365272	0.175148370950927	0.824851629049073	0.728452751405769	0.6674651766838	0.610921105033981	0.000610377889937831	0.0167900365490397	0.999092643504058
cela1_red_1_157562572	PC9	0.0102220082641484	0.0596835560303762	0.16116137904498	0.186717404808656	0.813282595191344	0.71969050243936	0.652121216146364	0.597075976342842	0.000900947268717118	0.0177384759878974	0.999092643504058
cela1_red_1_157602628	PC9	-0.0609680800583205	0.0434545302234114	0.343795103952356	0.0719574482846219	0.656204896047644	0.565699882406814	0.584247447763022	0.513026021574083	-0.00968789308732589	0.0191936458566376	0.999092643504058
cela1_red_1_157650239	PC9	-0.0218355686446061	0.0637220705008978	0.201253837248565	0.152361387212117	0.798746162751435	0.705518786910806	0.646384775539318	0.591315189460724	-0.00173536787063798	0.0180321872649011	0.999092643504058
cela1_red_1_157697700	PC9	-0.0326368786253598	0.0536789546919856	0.225610059629075	0.127403567233782	0.774389940370925	0.681091681578737	0.646986373137143	0.591968567250823	-0.00344688084108652	0.0177395245486153	0.999092643504058
cela1_red_1_157743335	PC9	-0.0158257017295145	0.0495650203033542	0.196097630711341	0.14241005418078	0.803902369288659	0.710629624050978	0.661492315107879	0.605594801872875	-0.00185680638411562	0.0170755199589651	0.999092643504058
cela1_red_1_157821368	PC9	-0.0527707817036062	0.0731917041728947	0.230210985012925	0.137163508350317	0.769789014987075	0.676450460793349	0.632625506636758	0.575495315748486	-0.00334684985448665	0.0186541618543142	0.999092643504058
cela1_red_1_157875648	PC9	0.0721690091050281	0.044863099586519	0.0652110693323393	0.376482852686784	0.623517147313216	0.534510184023694	0.558306077980876	0.485915325542919	0.0112725284152708	0.0198765840348461	0.999092643504058
cela1_red_1_157956995	PC9	-0.0106050432225912	0.0489959687807239	0.186029197473054	0.149468433432361	0.813970802526946	0.720290649450911	0.664502369094585	0.608284732023799	-0.00126091339426704	0.0169408683676368	0.999092643504058
cela1_red_1_157998336	PC9	0.128626897928846	0.0568275189676012	0.0572719499329031	0.440678576129723	0.559321423870277	0.474491588153429	0.502049473937374	0.43040924342696	0.0144691007811378	0.0213041777814762	0.999092643504058
cela1_red_1_158036638	PC9	0.163807048837852	0.0644499676353028	0.0575860335148347	0.449061608488659	0.550938391511341	0.466734211924505	0.493352357996506	0.422116533423594	0.0149077412766141	0.0215780422284647	0.999092643504058
cela1_red_1_158077587	PC9	0.284060332335452	0.1376883005094	0.122023455569785	0.275769450516223	0.724230549483777	0.631161557265233	0.602207093913992	0.533060600269296	0.00568559719672904	0.019950595633657	0.999092643504058
cela1_red_1_158120548	PC9	-0.0562990009443577	0.0434042177123754	0.325730034617466	0.0767284256744531	0.674269965382534	0.582313002650488	0.597541539708081	0.527706912597018	-0.00881119308955164	0.0188403611304657	0.999092643504058
cela1_red_1_158189506	PC9	0.0213693893563652	0.161713758638965	0.182678255741534	0.191014157777222	0.808985842222778	0.715607854650458	0.626307586481244	0.566054672528723	0.000305456790619677	0.0193357089562171	0.999092643504058
cela1_red_1_158217806	PC9	0.0996548067651418	0.0470458063174176	0.0496037696785162	0.463084965583857	0.536915034416143	0.45351506330645	0.487311264737627	0.415898554545165	0.0155308614054158	0.0212348434612975	0.999092643504058
cela1_red_1_158257490	PC9	0.0783674271732429	0.0481766848594677	0.0690621199792328	0.369228300270026	0.630771699729974	0.540883811407507	0.561709579750741	0.489402415268843	0.0109156094545261	0.0199354399795723	0.999092643504058
cela1_red_1_158314127	PC9	0.0175417371616738	0.0457695812741766	0.133518980665309	0.200886012106172	0.799113987893828	0.705925657326994	0.665595007228519	0.609256442436939	0.0023061941750121	0.0167589278841148	0.999092643504058
cela1_red_1_158380437	PC9	0.0149154701253228	0.0443124249366693	0.135128534019116	0.195146418919519	0.804853581080481	0.711563504884387	0.669725047061365	0.612934507738696	0.00204213248857063	0.0165310648741732	0.999092643504058
cela1_red_1_1583934	PC9	-0.0674116221329365	0.0513833766079152	0.313076123292858	0.0869556837100192	0.686923876707142	0.59437219120341	0.599968192997123	0.53034543279342	-0.00810834486608368	0.0191021071511317	0.999092643504058
cela1_red_1_158408144	PC9	0.0149154701253228	0.0443124249366693	0.135128534019116	0.195146418919519	0.804853581080481	0.711566665759775	0.669725047061365	0.612936236101327	0.00204213248857063	0.0165310648741732	0.999092643504058
cela1_red_1_158443936	PC9	-0.00551423436381926	0.0411676582545266	0.171711044010401	0.147177467366053	0.828288955989599	0.730697363368396	0.681111488623546	0.620100914615952	-0.000821160271487386	0.0159112447292219	0.999092643504058
cela1_red_1_15874617	PC9	-0.0376059028736854	0.041762591348617	0.265138004913125	0.0947180523295532	0.734861995086875	0.641446616699288	0.640143942757321	0.584792789165497	-0.00586310599642301	0.0174621138894696	0.999092643504058
cela1_red_1_15885763	PC9	-0.0263901600478415	0.0794521396193033	0.200899080936047	0.161013280104928	0.799100919063953	0.705912238715318	0.638087638959025	0.582449286382282	-0.00143513131008875	0.0185689627008615	0.999092643504058
cela1_red_1_15942545	PC9	0.019999369371119	0.0419879483792711	0.121845915176715	0.209322094273378	0.790677905726622	0.697265352468282	0.668831990549908	0.612127242074042	0.00295892529343584	0.0164435150576869	0.999092643504058
cela1_red_1_16020451	PC9	0.0347095712345466	0.0457423896906609	0.108716969569226	0.244422487276114	0.755577512723886	0.661999739688067	0.64686054315466	0.591814591775817	0.00469721064259082	0.0174338816807444	0.999092643504058
cela1_red_1_16073444	PC9	0.00453103600613437	0.0425615647147514	0.151298424179335	0.170531998537036	0.829468001462964	0.731318320443274	0.678169577283629	0.61923410380822	0.000647804382781139	0.0161078695786444	0.999092643504058
cela1_red_1_16101998	PC9	0.0423098704969642	0.0656094505468339	0.135843426688528	0.226365315272361	0.773634684727639	0.680428145182512	0.637791258039111	0.582125723202931	0.00323198544153183	0.0183557129118811	0.999092643504058
cela1_red_1_16162711	PC9	-0.00879677510773261	0.0453948143007383	0.181481672694253	0.147436353051111	0.818518327305747	0.723822247195996	0.671081974254636	0.614164695472519	-0.0011605527818298	0.016531411813202	0.999092643504058
cela1_red_1_16210836	PC9	-0.0396340813412785	0.042231080381518	0.270481297779672	0.0932902014233759	0.729518702220328	0.636110136401197	0.636228500796952	0.580189953337448	-0.00611812360488709	0.0176177283733476	0.999092643504058
cela1_red_1_16213222	PC9	-0.0396340813412785	0.042231080381518	0.270481297779672	0.0932902014233759	0.729518702220328	0.636117235934968	0.636228500796952	0.580193028323591	-0.00611812360488709	0.0176177283733476	0.999092643504058
cela1_red_1_16297792	PC9	0.0331205449828828	0.046675302988662	0.112948839282762	0.238118875131963	0.761881124868037	0.66841790332817	0.648932285585275	0.593828787158572	0.00433608278702544	0.0174042507539709	0.999092643504058
cela1_red_1_16335636	PC9	-0.0620701654096202	0.0583346870528157	0.272310949475686	0.107049015135509	0.727689050524314	0.634428312862903	0.620640035388805	0.556258675201122	-0.00591399365699104	0.0187201143503501	0.999092643504058
cela1_red_1_16553357	PC9	-0.00313453292103535	0.0560204825296014	0.176000387739335	0.167294475952691	0.823999612260665	0.727773963679971	0.656705136307973	0.601271427139231	-0.000304880061863039	0.0174736717358799	0.999092643504058
cela1_red_1_16585720	PC9	0.0268878050836693	0.0536212453188081	0.134064472658502	0.214849697083254	0.785150302916746	0.691804425984959	0.651085830258244	0.596031217076139	0.00282882130754639	0.0175960171004974	0.999092643504058
cela1_red_1_16621868	PC9	0.0138903366643986	0.0554392633656733	0.152626277638901	0.191935817174438	0.808064182825562	0.714706991472599	0.655437905186661	0.600118299893417	0.00137655786803351	0.0175010283852011	0.999092643504058
cela1_red_1_16640129	PC9	-0.0693034864546598	0.0421533107072391	0.392352826030871	0.0598981680513242	0.607647173969129	0.519967865634947	0.547749005917805	0.475729985580934	-0.012033555298865	0.019977732341848	0.999092643504058
cela1_red_1_16737032	PC9	0.0170167454566064	0.0470080602812894	0.136529238264602	0.199251105570166	0.800748894429834	0.70752303846764	0.664219656165233	0.608042839521773	0.00215488336025734	0.0168669762352414	0.999092643504058
cela1_red_1_16778785	PC9	0.00154687042763937	0.0422053235780177	0.156942955189003	0.163584357980594	0.836415642019406	0.734622473099737	0.679472686830403	0.619723522955539	0.000223261326076333	0.0160359655491359	0.999092643504058
cela1_red_1_16846735	PC9	0.0203991319751087	0.0484878395219177	0.134057449645057	0.205862878224534	0.794137121775466	0.700813961367116	0.660079672130409	0.604303738604206	0.0024804481746731	0.0170837470666075	0.999092643504058
cela1_red_1_16879358	PC9	-0.044389021666815	0.0725899716690151	0.221753445841172	0.142469368484477	0.778246554158828	0.68477167535011	0.635777185674352	0.579626791311948	-0.00284643327416128	0.0185455786328766	0.999092643504058
cela1_red_1_16959967	PC9	0.0622119351155624	0.0489399700039536	0.0856820989846858	0.311521380184038	0.688478619815962	0.595825543529724	0.602796520831276	0.533785211955738	0.00805641915274272	0.0189360411633211	0.999092643504058
cela1_red_1_16988526	PC9	-0.0432050537220957	0.0475115819292024	0.262987265098656	0.102368260233583	0.737012734901344	0.643556721299825	0.634644474667761	0.578113838661637	-0.00561875160132065	0.0179210009498144	0.999092643504058
cela1_red_1_16996700	PC9	0.0240147386646515	0.0532792123112546	0.137039965040416	0.209851259447704	0.790148740552296	0.696769702425944	0.65310877551188	0.59800533404847	0.00254550740602973	0.0175136511049968	0.999092643504058
cela1_red_1_17082214	PC9	0.0947477312219485	0.0480624374552511	0.0559144694111923	0.430365204190951	0.569634795809049	0.48443174200012	0.513720326397857	0.441962670163962	0.0139216774363777	0.0208682060901436	0.999092643504058
cela1_red_1_17117674	PC9	-0.0537655327436282	0.0987765799967613	0.211980136935707	0.157671774878546	0.788019863064293	0.694700752164499	0.630348088185747	0.5722554707827	-0.00197299234793556	0.0189917679263174	0.999092643504058
cela1_red_1_17150084	PC9	-0.0230712332952811	0.0593079505825661	0.204762014292322	0.146302857375007	0.795237985707678	0.702039394499007	0.648935128332671	0.593833513039556	-0.00206361206002527	0.0178387161334891	0.999092643504058
cela1_red_1_17185806	PC9	0.0303450908764873	0.0578205783588698	0.13650772803144	0.21699707895998	0.78300292104002	0.689583708284112	0.64649519300858	0.591433706514478	0.00284041658777688	0.0178816881838379	0.999092643504058
cela1_red_1_17267452	PC9	0.00954747407933545	0.0698402389848252	0.168594333618352	0.186769464277764	0.813230535722236	0.719638164766139	0.644636202103884	0.589507000502449	0.000648571214700122	0.0182119577167072	0.999092643504058
cela1_red_1_17301839	PC9	-0.0505084092208807	0.0657858184458365	0.237185600889493	0.12931286864347	0.762814399110507	0.669363416371782	0.633501530467038	0.576625712457017	-0.00386033318765408	0.0184962082140422	0.999092643504058
cela1_red_1_17352130	PC9	0.0258308090229495	0.0717659947774328	0.155945544807137	0.202873730206072	0.797126269793928	0.703970047420967	0.641180724986792	0.585964146265332	0.00167949339784527	0.018358498975277	0.999092643504058
cela1_red_1_1743632	PC9	0.0252848162183512	0.0479876046002777	0.126259902637126	0.217036467758081	0.782963532241919	0.689547644384096	0.656703629604793	0.60126727277985	0.00313889329243487	0.017185582189935	0.999092643504058
cela1_red_1_17437124	PC9	0.0504824113865231	0.0496412033175022	0.0993063254367508	0.275316349422577	0.724683650577423	0.631615234721094	0.625377325140672	0.564437071280007	0.00621203155127006	0.0183002998277405	0.999092643504058
cela1_red_1_17468898	PC9	0.0126262000255184	0.0446162148986212	0.139557714581296	0.189782139392445	0.810217860607555	0.716759043320743	0.670660146026259	0.61380095718796	0.00170923680723835	0.016510012748016	0.999092643504058
cela1_red_1_17493008	PC9	-0.057566256597853	0.0447943900497663	0.321122089108913	0.0793019880689885	0.678877910891087	0.586936721698446	0.599575922822098	0.529831376866057	-0.00857421760451776	0.01885087706836	0.999092643504058
cela1_red_1_17523707	PC9	-0.0379827646342594	0.0546024428222899	0.234534883494433	0.123080514782781	0.765465116505567	0.672080693923833	0.642384601722785	0.58720598913264	-0.00392651932132968	0.0179248154731675	0.999092643504058
cela1_red_1_17591265	PC9	-0.0229897005939802	0.048722045606856	0.211260192503004	0.130812115948463	0.788739807496996	0.695443810855491	0.657927691548533	0.602362620882872	-0.00278373001976399	0.0171718431978488	0.999092643504058
cela1_red_1_17627852	PC9	0.0344542678663182	0.0591395240374801	0.134154701395498	0.222246763225798	0.777753236774202	0.684323345997	0.643598535378705	0.588451211092815	0.00311790996150437	0.0180149617184185	0.999092643504058
cela1_red_1_17671273	PC9	0.0501213241608812	0.0635744763869616	0.126369090407041	0.240113348713913	0.759886651286087	0.666405432033181	0.633517560879046	0.576652300054896	0.00406342696841169	0.018449364944739	0.999092643504058
cela1_red_1_17736782	PC9	-0.0368113914393779	0.250589269139637	0.191169918298403	0.185113092401573	0.808830081701597	0.715465374305865	0.623716989300024	0.561245983493613	-0.000222718707822894	0.0194924792799181	0.999092643504058
cela1_red_1_17780099	PC9	-0.0323079198556475	0.0477539569283932	0.23400280726224	0.11637159274479	0.76599719273776	0.672653641069482	0.64962559999297	0.594586056686463	-0.00408225481055795	0.0174268232328841	0.999092643504058
cela1_red_1_17829167	PC9	0.02243382751807	0.0481121197840315	0.130487229764995	0.21053096873252	0.78946903126748	0.696039925822142	0.658981801502485	0.603312473023478	0.00276477737044666	0.0171081926819404	0.999092643504058
cela1_red_1_18059683	PC9	0.0267772938395048	0.0515019789925494	0.130689595631319	0.216630148642481	0.783369851357519	0.689979499906931	0.6526802557262	0.597598809249559	0.00299714609715651	0.0174666175045676	0.999092643504058
cela1_red_1_18081004	PC9	0.109235491261085	0.0570685742487676	0.0693576406498959	0.385962166563479	0.614037833436521	0.526155251334829	0.544680192786625	0.472686235888956	0.0117309219853611	0.0205673274515597	0.999092643504058
cela1_red_1_18112926	PC9	-0.0308991848686156	0.0674274971230525	0.210519560090584	0.14773543757801	0.789480439909416	0.696054880146146	0.641745002331406	0.586542657302496	-0.00224010142642815	0.0182629941427219	0.999092643504058
cela1_red_1_18144679	PC9	0.0489801607451497	0.0655808203369147	0.130261803934737	0.235391630215812	0.764608369784188	0.67114300171074	0.634346565849451	0.577761725402737	0.00376000399742818	0.0184653229416787	0.999092643504058
cela1_red_1_18165773	PC9	0.0467846550776655	0.0428343470673508	0.0859607121237692	0.293338064934664	0.706661935065336	0.613184166168909	0.620701222941567	0.55637987193017	0.00723589847261528	0.0181422706754191	0.999092643504058
cela1_red_1_18214314	PC9	0.123848721735365	0.067694593937181	0.0841777687289206	0.345464017324161	0.654535982675839	0.564112317820428	0.570358213946918	0.498472028655312	0.00964627834625078	0.0202367164943549	0.999092643504058
cela1_red_1_18275592	PC9	0.00167112770127818	0.0593069406812898	0.17123638414378	0.175456542332966	0.824543457667034	0.728184918173079	0.653307073523254	0.598202132567762	0.000148623766390834	0.0176871582251944	0.999092643504058
cela1_red_1_18313928	PC9	0.245023091498363	0.119536087272808	0.114211808633558	0.289213559384842	0.710786440615158	0.617319045711487	0.5965746319816	0.526685409243738	0.00647650730892466	0.0200380203099307	0.999092643504058
cela1_red_1_18335971	PC9	-0.0161921851726533	0.0738547207154571	0.193074315596522	0.165162749983188	0.806925684403478	0.71360906183836	0.64176293442029	0.586566967269493	-0.000999788896759554	0.0183726055022426	0.999092643504058
cela1_red_1_18365160	PC9	0.0311538342256274	0.122622517236319	0.175011005980121	0.195814238717338	0.804185761282662	0.710900594059714	0.629174755302541	0.570607414431797	0.000759054715995164	0.0191502845707424	0.999092643504058
cela1_red_1_18435597	PC9	-0.00358349165610303	0.0510278523799669	0.174258463865611	0.162683394448394	0.825741536134389	0.729103688942604	0.663058141685995	0.606974279737067	-0.000400989170685061	0.0170740077324743	0.999092643504058
cela1_red_1_18436472	PC9	-0.00358349165610303	0.0510278523799669	0.174258463865611	0.162683394448394	0.825741536134389	0.729106407077422	0.663058141685995	0.606976176769334	-0.000400989170685061	0.0170740077324743	0.999092643504058
cela1_red_1_18473239	PC9	0.0165736028959039	0.0439251098340263	0.131618936324008	0.199261193984905	0.800738806015095	0.707519739721807	0.669119869691087	0.612389299865349	0.00230010241943791	0.0165348789543471	0.999092643504058
cela1_red_1_18524428	PC9	-0.0589692187978257	0.0794473995817228	0.229563062432796	0.139980188165818	0.770436937567204	0.677198233597511	0.630456749401386	0.572376221889954	-0.003235224727079	0.0188079050525513	0.999092643504058
cela1_red_1_18576422	PC9	-0.0536840284716634	0.0437031660222252	0.31383872771992	0.080436548989259	0.68616127228008	0.593486298520142	0.605724723290821	0.537017080301916	-0.0082286969240821	0.018627257483025	0.999092643504058
cela1_red_1_18716845	PC9	0.0122388660129321	0.0719818931539744	0.167379345747497	0.189463114109831	0.810536885890169	0.717061063892535	0.643157540142671	0.587969108799748	0.000789662761456101	0.0182972748562984	0.999092643504058
cela1_red_1_18791989	PC9	-0.0704420607745742	0.0414672407396203	0.405827417499085	0.05675691898429	0.594172582500915	0.507447320580403	0.537415663516625	0.465329226146891	-0.0126791104272564	0.0201542488841205	0.999092643504058
cela1_red_1_18924020	PC9	-0.0463887316747909	0.0559594756701953	0.248182024674933	0.116880804232865	0.751817975325067	0.658180135894528	0.634937171092202	0.578520792329191	-0.00465196789216852	0.0182103718443453	0.999092643504058
cela1_red_1_19001943	PC9	0.0584614480389515	0.062952233618778	0.118477820242268	0.254049686406128	0.745950313593872	0.652618344287442	0.627472493351604	0.568008891058555	0.00485549290946065	0.0186243195514548	0.999092643504058
cela1_red_1_1900582	PC9	-0.0556674959076297	0.0536408691006217	0.273975003108096	0.103126224910853	0.726024996891904	0.632774690681505	0.62289877198105	0.559718302406287	-0.0060736364579044	0.0185159013865745	0.999092643504058
cela1_red_1_19058824	PC9	0.00358182257089338	0.0439220950049926	0.15502228329071	0.169552355527721	0.830447644472279	0.731914170668603	0.675425361181569	0.617644485434499	0.000492123561164583	0.0162886674537189	0.999092643504058
cela1_red_1_19109738	PC9	0.0765735562978366	0.0912687732282876	0.141823665923029	0.231862656840384	0.768137343159616	0.674824131743581	0.626313677236587	0.566067333109415	0.00327121792300979	0.0190554514483042	0.999092643504058
cela1_red_1_19136718	PC9	-0.0222787566364455	0.113301734057041	0.193338670182666	0.176027535666968	0.806661329817334	0.713320880421684	0.630633794150366	0.572609586703683	-0.000630455364913667	0.0190667562677967	0.999092643504058
cela1_red_1_19306042	PC9	0.015338038303771	0.0445661054658104	0.134886312550227	0.196101698070159	0.803898301929841	0.710620046606966	0.669011989379613	0.612288112325928	0.00208514568646539	0.0165710755579464	0.999092643504058
cela1_red_1_1932709	PC9	0.0242615106319897	0.0464746963906733	0.124731650781984	0.216227184427408	0.783772815572592	0.690369628022111	0.659041164790607	0.603364733333779	0.00314950590458234	0.0170346836242382	0.999092643504058
cela1_red_1_19358219	PC9	0.0319934196012759	0.0431019984712725	0.106019432730714	0.242759675120527	0.757240324879473	0.663640835550573	0.651220892148759	0.596158100946775	0.00469064337834325	0.0171522731405823	0.999092643504058
cela1_red_1_19395694	PC9	0.0132650496532806	0.043830943411737	0.137076094229312	0.191260289916219	0.808739710083781	0.715395574503921	0.671663615854469	0.61464279732946	0.001839089457566	0.0164317198112257	0.999092643504058
cela1_red_1_19459440	PC9	-0.0126391246771956	0.0444950467287882	0.189806474118339	0.139327684094405	0.810193525881661	0.716708103042024	0.670865841787256	0.613976260248409	-0.00171714592884704	0.0164960629340176	0.999092643504058
cela1_red_1_1949316	PC9	0.0434375514473685	0.0450498474380373	0.0959717734138738	0.272218780352989	0.727781219647011	0.634608509083218	0.631809446233137	0.574300370751135	0.00614368896136868	0.0179030559450653	0.999092643504058
cela1_red_1_19535331	PC9	0.0109755489088375	0.0435275729698577	0.140591751364425	0.185820007060773	0.814179992939227	0.720472624363803	0.673588241574802	0.616215327726797	0.00153199679287826	0.0163409051801774	0.999092643504058
cela1_red_1_19626097	PC9	-0.00297997325970348	0.0595603224719774	0.177230339535969	0.169758547803509	0.822769660464031	0.726937558881457	0.653011112660522	0.597933013580496	-0.000263250009710796	0.0177042018726857	0.999092643504058
cela1_red_1_19785723	PC9	-0.0112763053806783	0.0409941051097062	0.186014407738304	0.135394510967912	0.813985592261696	0.720307994240184	0.678591081293784	0.619431802745944	-0.0016961550802979	0.0160034098838385	0.999092643504058
cela1_red_1_19843318	PC9	0.0348679670870622	0.0635890485674928	0.139804953153256	0.218434035844358	0.781565964155642	0.688067931476728	0.641761011002386	0.58656156628172	0.0027971983339832	0.0181833663124277	0.999092643504058
cela1_red_1_19881788	PC9	-0.0475650235610212	0.0466545679740926	0.278568252668038	0.0952182462718318	0.721431747331962	0.628328197169605	0.62621350106013	0.565906687174719	-0.00643302263386577	0.0181528552175687	0.999092643504058
cela1_red_1_19893385	PC9	0.0245298300572432	0.0509199597862246	0.13257830117729	0.212658306901191	0.787341693098809	0.694084979157382	0.654763391921519	0.599540143952654	0.00278685094859495	0.017371423193591	0.999092643504058
cela1_red_1_19922660	PC9	-0.0193911797290962	0.0435547872995713	0.206562526867564	0.126231462742838	0.793437473132436	0.700094301726462	0.667206010389599	0.610694293582265	-0.00273213572833642	0.0165891996845912	0.999092643504058
cela1_red_1_20012014	PC9	-0.111269337710686	0.0688530006918277	0.31883492856186	0.0933976575413403	0.68116507143814	0.589163012893258	0.5877674138968	0.516920948099104	-0.00826298658884757	0.0198411885199425	0.999092643504058
cela1_red_1_20043536	PC9	0.087335303614817	0.0609574465657979	0.0928196048449283	0.311782827257492	0.688217172742508	0.595630027628369	0.59539756789758	0.525384075275299	0.00795277621182228	0.0194921518365837	0.999092643504058
cela1_red_1_20071786	PC9	0.0278818764623997	0.0517749894198446	0.129777918759924	0.218557413839928	0.781442586160072	0.687961933835692	0.651664667400148	0.596626829410834	0.0030992493159718	0.0175121529862133	0.999092643504058
cela1_red_1_20092927	PC9	-0.0486076446391927	0.0428107610188066	0.300188329476516	0.0837212502315744	0.699811670523484	0.606685001869278	0.61609042029191	0.550046526681515	-0.00757210999569803	0.0182804419039343	0.999092643504058
cela1_red_1_20132335	PC9	-0.0128217083795799	0.0655796633338305	0.190122813998201	0.162851148825559	0.809877186001799	0.716407863650237	0.64702603717624	0.591992972587159	-0.00096909244368361	0.0180503663530731	0.999092643504058
cela1_red_1_20148627	PC9	-0.0742933635131457	0.0472689815371947	0.362682341171873	0.0700823075895316	0.637317658828127	0.547280265521263	0.567235351238595	0.495324841452237	-0.0105962086375851	0.0197745948251135	0.999092643504058
cela1_red_1_20200983	PC9	-0.0207344758483052	0.0419171992197445	0.211450266956056	0.120460043365603	0.788549733043944	0.695278360330829	0.668089689678341	0.61149975371543	-0.00307858747567502	0.016468087281759	0.999092643504058
cela1_red_1_2022324	PC9	-0.0193909607642072	0.0428455713569104	0.207032861171996	0.124736124650757	0.792967138828004	0.699631791937815	0.668231014177246	0.611651458150034	-0.00279174020179901	0.0165129741517528	0.999092643504058
cela1_red_1_20240319	PC9	-0.00188201064703808	0.0497954794014691	0.170640845191066	0.164324201767672	0.829359154808934	0.731258943967448	0.665034953041263	0.608756741974926	-0.000218104178322798	0.0169529822914374	0.999092643504058
cela1_red_1_20276929	PC9	0.0269798080664601	0.0438001741886201	0.114976334974101	0.226721635297868	0.773278364702132	0.680092510023768	0.658302029728031	0.602728839522692	0.00382388189268416	0.016933807208322	0.999092643504058
cela1_red_1_20311477	PC9	0.0465216493198646	0.0433374455945976	0.087674344738134	0.289872421035405	0.710127578964595	0.616541772494518	0.622453234226461	0.559046530214095	0.00705708713204692	0.0181141698037324	0.999092643504058
cela1_red_1_20362110	PC9	0.0809643941811049	0.0586609727855586	0.0925733850021426	0.309326542700515	0.690673457299485	0.598057300986631	0.598100072297342	0.528186050851451	0.00784603742189554	0.0193658075894405	0.999092643504058
cela1_red_1_2044335	PC9	-0.109413939803748	0.0823208638504739	0.273662375122658	0.116078633288152	0.726337624877342	0.633016864507131	0.61025899158919	0.542571563294332	-0.00575189911683362	0.0194311123397983	0.999092643504058
cela1_red_1_20456672	PC9	-0.0200682870691398	0.0424833964385153	0.209126718309807	0.122829896013655	0.790873281690193	0.697519511803511	0.668043385676538	0.611441427878747	-0.00292475271481108	0.0165007778698215	0.999092643504058
cela1_red_1_20593044	PC9	-0.00253267014726228	0.0441825374023337	0.167574117766036	0.157389482015188	0.832425882233964	0.732915465803829	0.675036400218776	0.617380229472356	-0.000345269679177563	0.0163172385901667	0.999092643504058
cela1_red_1_20609196	PC9	0.0719626593121256	0.0568840471464622	0.0957721821455436	0.297890162502661	0.702109837497339	0.60900340669994	0.606337655351795	0.537808514129118	0.00727377170607613	0.019094530990364	0.999092643504058
cela1_red_1_20653481	PC9	0.0444057747790765	0.049794894100358	0.106287250307277	0.259222406153468	0.740777593846532	0.647371778959879	0.634490343539255	0.577923558241895	0.00537248331296434	0.0180176163406351	0.999092643504058
cela1_red_1_20672338	PC9	0.0092871780736451	0.0496365373630429	0.152327807954789	0.183690861159421	0.816309138840579	0.722203419316574	0.66398133088579	0.607799926877476	0.00108327324682981	0.0169860847201262	0.999092643504058
cela1_red_1_20712786	PC9	-0.0177855711318345	0.048813806221695	0.20024252631484	0.138383349605067	0.79975747368516	0.70649770900698	0.661374124080093	0.60546479394192	-0.00213658442713176	0.017049599038407	0.999092643504058
cela1_red_1_20757884	PC9	-0.0114357471888399	0.0421292770089029	0.186655414698698	0.137252071270818	0.813344585301302	0.719731196609079	0.676092514030484	0.618112988831719	-0.00166403910108315	0.0161673748115511	0.999092643504058
cela1_red_1_20897869	PC9	-0.0177464327076827	0.0449530675769319	0.201710594047994	0.131671758097677	0.798289405952006	0.705123737427546	0.666617647854329	0.610204194818057	-0.00239151084001936	0.0166813824438099	0.999092643504058
cela1_red_1_20929189	PC9	0.32584466715899	0.150597440087688	0.12443302293744	0.272406799874625	0.727593200125375	0.634334447948317	0.603160177187935	0.534226639535472	0.00547457645028532	0.0199551368482599	0.999092643504058
cela1_red_1_20979806	PC9	-0.0199349883955853	0.044903843681225	0.207046709971968	0.128103734570478	0.792953290028032	0.699610222926415	0.664849555457554	0.608575732549425	-0.00269813654360807	0.0167458081867406	0.999092643504058
cela1_red_1_21016558	PC9	0.0132036165345067	0.0429166250848855	0.135504071857462	0.191115565113016	0.808884434886984	0.715522997475814	0.673380363029522	0.616068517599266	0.00188074537779434	0.0163170723960739	0.999092643504058
cela1_red_1_21207208	PC9	-0.032710018877419	0.0497645604406051	0.231499247228932	0.120018347869587	0.768500752771068	0.67521695520812	0.648482404901482	0.593361159609175	-0.00388578030905492	0.0175480655474597	0.999092643504058
cela1_red_1_21244071	PC9	-0.193375848344588	0.122113339549131	0.2605490312551	0.128990892379831	0.7394509687449	0.646072022075688	0.61046007636507	0.542904850552462	-0.00484055490714918	0.0196829395696002	0.999092643504058
cela1_red_1_21250004	PC9	-0.0696621954925167	0.0531738456729659	0.309677026015313	0.089285406242898	0.690322973984687	0.59756863774588	0.601037567741789	0.531525267826423	-0.00791781846634053	0.0191318046841311	0.999092643504058
cela1_red_1_21296931	PC9	0.0762271409366016	0.0649462823430908	0.108440564875849	0.27718172242809	0.72281827757191	0.629733269110432	0.614377712696062	0.548053797094758	0.0060921250642692	0.0190559031718355	0.999092643504058
cela1_red_1_21341968	PC9	-0.0242134584222038	0.0432432133439969	0.219794433677145	0.11789306478868	0.780205566322855	0.686709497477461	0.662312501534175	0.606269977738665	-0.00347335999038214	0.0167573671066538	0.999092643504058
cela1_red_1_21547647	PC9	-0.0229207948787546	0.0423168275122083	0.217264397523207	0.117806884545609	0.782735602476793	0.689270596787111	0.664928717931183	0.608655220552321	-0.00337577050371624	0.0166101133129683	0.999092643504058
cela1_red_1_21636299	PC9	-0.00831228662827587	0.0514425427672215	0.182418499124574	0.155893499534949	0.817581500875426	0.723130932891404	0.661688001340476	0.605753545942773	-0.00092024748265297	0.017139989163081	0.999092643504058
cela1_red_1_21724035	PC9	0.0732982986449654	0.0434320621235372	0.0600209643568321	0.396161995693019	0.603838004306981	0.516404548626774	0.543817039950149	0.471707408127879	0.0122243639588034	0.0201208345386931	0.999092643504058
cela1_red_1_2176849	PC9	-0.068251210456626	0.0692922745608419	0.254868310732503	0.121197435057557	0.745131689267497	0.651866422986126	0.623934254209939	0.56167455896665	-0.0048176726453662	0.0188564294797082	0.999092643504058
cela1_red_1_2178177	PC9	-0.0794319614106481	0.0498935828734969	0.358534931991117	0.0727741533460929	0.641465068008883	0.551151395741204	0.56869091466279	0.496839475658464	-0.01038383851079	0.0198385508350965	0.999092643504058
cela1_red_1_21794368	PC9	0.0742264435092335	0.0465495370976034	0.0681466346349436	0.368719765825734	0.631280234174266	0.541401812957986	0.563133599539323	0.490903043976461	0.0108932566633605	0.0198396952660638	0.999092643504058
cela1_red_1_21847264	PC9	0.0536137674106749	0.0497321936886247	0.0962426736152845	0.283315575384998	0.716684424615002	0.623249917014444	0.620441750999718	0.555978157058725	0.0066208666309872	0.018454780936799	0.999092643504058
cela1_red_1_21920763	PC9	-0.0348794000172489	0.0450903535169536	0.246474944347545	0.106940728362365	0.753525055652455	0.659987735445145	0.64658432729009	0.591519964873277	-0.00482338080125908	0.0174129169086407	0.999092643504058
cela1_red_1_21929521	PC9	0.034741683860742	0.052500055853285	0.122858961282473	0.231481311217116	0.768518688782884	0.675268260000153	0.645659727500411	0.590500700131276	0.00380878447540836	0.0177450656160557	0.999092643504058
cela1_red_1_21973350	PC9	0.049630805568692	0.115411143348972	0.16684118335332	0.204095919273751	0.795904080726249	0.702756851861907	0.629062897372929	0.570420815475472	0.00135816880124756	0.0191238141840639	0.999092643504058
cela1_red_1_22164520	PC9	0.0232946860198506	0.0418993828330344	0.116230578438878	0.218842166127927	0.781157833872073	0.687684150491278	0.664927255433195	0.608653373096728	0.00347855142585539	0.0165873110998377	0.999092643504058
cela1_red_1_22271701	PC9	-0.0489139905962592	0.0416237555998938	0.308289030106401	0.0799548681050013	0.691710969893599	0.599089590651018	0.611756101788598	0.544541919890345	-0.00798185882993182	0.0183460306164457	0.999092643504058
cela1_red_1_2230900	PC9	-0.0546840502873312	0.0491704873053933	0.288605748008339	0.0937752118241288	0.711394251991661	0.617968712686073	0.617619040167533	0.55205573734782	-0.0068993147150735	0.0185181888724431	0.999092643504058
cela1_red_1_22355321	PC9	-0.0664994443787959	0.0522943633796931	0.305928687018878	0.0899839317531649	0.694071312981122	0.60135604773183	0.604087381227957	0.535139377271751	-0.00773717186762293	0.0190193701141908	0.999092643504058
cela1_red_1_22462736	PC9	0.0733575328637587	0.0444178996051676	0.0628518844152439	0.385822256773926	0.614177743226074	0.526288509964705	0.55132585881083	0.479350193252575	0.0117259478481224	0.0200086691979101	0.999092643504058
cela1_red_1_22544300	PC9	-0.0151450353422632	0.0432457095365138	0.195900872770531	0.132727493928238	0.804099127229469	0.710817788746028	0.671371633301231	0.614411737291161	-0.00214118163603173	0.0164128684763491	0.999092643504058
cela1_red_1_22631215	PC9	0.0162757790888986	0.0417157078691655	0.127656829824023	0.199240233087776	0.800759766912224	0.707526337364729	0.6731029370882	0.615838709924438	0.00241273542394432	0.0162625703146297	0.999092643504058
cela1_red_1_22773615	PC9	-0.0164037895273921	0.085740601321679	0.192279228843205	0.170739526452621	0.807720771156795	0.714376150740838	0.636981244704174	0.581175380503796	-0.000777294296291237	0.0186757572148302	0.999092643504058
cela1_red_1_22846014	PC9	0.028128552283351	0.0422076961203148	0.109443757212854	0.232836231177095	0.767163768822905	0.673882182642669	0.657720011610051	0.602184784057725	0.0042056474496448	0.0168714950951769	0.999092643504058
cela1_red_1_22889861	PC9	0.0748598361715585	0.0461369926781968	0.0664315359326971	0.374887394573983	0.625112605426017	0.535952550831511	0.55868106949332	0.486465474035534	0.0111950282298265	0.0199225337338021	0.999092643504058
cela1_red_1_22914798	PC9	-0.0145161438576977	0.0436642206175506	0.194283064017208	0.134606878767183	0.805716935982792	0.71237553988537	0.671110057215609	0.614185037015076	-0.00202529447572053	0.0164447036860072	0.999092643504058
cela1_red_1_22945971	PC9	0.0341321286997893	0.0437215806315117	0.104588653410555	0.247745389962009	0.752254610037991	0.658578356071813	0.647665956627436	0.592556418037863	0.00492909964131576	0.0173085079146262	0.999092643504058
cela1_red_1_22998218	PC9	-0.0666915637018285	0.0437610555572392	0.364522537560712	0.0671499984537171	0.635477462439288	0.545522197515538	0.568327463985571	0.496547825226302	-0.0106917025622437	0.0195979652242034	0.999092643504058
cela1_red_1_23048382	PC9	0.00922358113491064	0.0776486685904989	0.172460116188498	0.186978543593733	0.813021456406267	0.719446021698804	0.640561340217769	0.585276943189876	0.000521337761422268	0.018466026800951	0.999092643504058
cela1_red_1_23133794	PC9	-0.0285668099650028	0.0588536291223357	0.213310595413723	0.139838600618567	0.786689404586277	0.693465632158104	0.64685080396771	0.591797448003629	-0.00259520286326852	0.0178977950867329	0.999092643504058
cela1_red_1_23157591	PC9	-0.101137585999843	0.0731491581235255	0.28841525360611	0.106713625728395	0.71158474639389	0.61811524461279	0.604871120665495	0.536024135020112	-0.0066228553567991	0.0194627688203204	0.999092643504058
cela1_red_1_23186439	PC9	0.0327424598702242	0.0624932152846611	0.140406725866171	0.216462942303295	0.783537057696705	0.690111042848701	0.643130331830534	0.587926972106413	0.00270121945940993	0.0181132827993862	0.999092643504058
cela1_red_1_23300234	PC9	-0.0154190860730903	0.0444263343458403	0.196323924582469	0.134493953127831	0.803676075417531	0.710370662252317	0.6691821222897	0.612458986062871	-0.00210511182987153	0.016557625656443	0.999092643504058
cela1_red_1_23348734	PC9	0.0310809637831756	0.0662202267653762	0.146300216110553	0.21150372441918	0.78849627558082	0.695236956879969	0.642196059470268	0.586973233456967	0.00232386881025442	0.0182244716557718	0.999092643504058
cela1_red_1_23361793	PC9	-0.0451203330145014	0.0418123283548343	0.292401467481419	0.0851084083558714	0.707598532518581	0.614034719388254	0.62249012416271	0.559116127504829	-0.00720627386901558	0.0180332666259612	0.999092643504058
cela1_red_1_23449833	PC9	-0.117553829127809	0.0830876469902506	0.280010019610148	0.113254459352012	0.719989980389852	0.626957659360567	0.60673552103784	0.538354279922098	-0.00609820631192585	0.0195360488842578	0.999092643504058
cela1_red_1_23572781	PC9	-0.0380875185708828	0.0462623718745007	0.252490058435051	0.105602432024945	0.747509941564949	0.654017155560345	0.641907509540004	0.586707220007165	-0.00510451482838419	0.0176263986631794	0.999092643504058
cela1_red_1_23593674	PC9	0.00548138428666322	0.0443945642557564	0.152023722737772	0.173924460882858	0.826075539117142	0.729296604635595	0.67405181637937	0.616580393934085	0.00074332825733074	0.0163666865921102	0.999092643504058
cela1_red_1_23646175	PC9	-0.043011845152719	0.0423519427851169	0.281972853694423	0.0892683486392094	0.718027146305577	0.624705209231695	0.628758797666367	0.569964251207261	-0.00668483824205076	0.0178658611696984	0.999092643504058
cela1_red_1_23691600	PC9	0.0338543373697014	0.0460792297042541	0.110627776708677	0.241319856421742	0.758680143578258	0.665210942425282	0.648052366869581	0.592901351407052	0.00452390516382665	0.0174080672106728	0.999092643504058
cela1_red_1_23727184	PC9	-0.0391035546842561	0.0439336670849989	0.262558585234651	0.0985138838114457	0.737441414765349	0.644053676031767	0.638927530953904	0.583452565989646	-0.00568026407985985	0.0176162434596365	0.999092643504058
cela1_red_1_23814301	PC9	-0.0471859280578801	0.0447779671391685	0.285370763225692	0.0907882243243842	0.714629236774308	0.620976944067235	0.623841012449924	0.561458471599872	-0.0068089950726604	0.0181416161235665	0.999092643504058
cela1_red_1_23839494	PC9	-0.0861002137745375	0.050906773258191	0.37143899389321	0.0700935366338501	0.62856100610679	0.539295362046746	0.55846746947294	0.486142550118095	-0.0110191244216627	0.0201033799122825	0.999092643504058
cela1_red_1_23885356	PC9	0.00357247513015152	0.0431322336000547	0.154005371759698	0.168881617369067	0.831118382630933	0.732266865397891	0.677113010871234	0.618715048608262	0.000502214048775595	0.0161806299935829	0.999092643504058
cela1_red_1_23890536	PC9	0.00177895794740699	0.0638049765971039	0.173359558672398	0.177325060936914	0.822674939063086	0.726865866867402	0.649315380390688	0.594275608524536	0.000140544879032619	0.0179345395524722	0.999092643504058
cela1_red_1_2394447	PC9	0.0251944434297942	0.0474364423229245	0.125314095756048	0.21741615289251	0.78258384710749	0.689125724227467	0.657269751351442	0.601798792802248	0.00318014825204241	0.017141583012114	0.999092643504058
cela1_red_1_24053387	PC9	0.0799618090010834	0.0469979041860871	0.0644743096008085	0.385926322142474	0.614073677857526	0.526177475406245	0.549599368256717	0.477443671006714	0.0117352017529651	0.0201529482728354	0.999092643504058
cela1_red_1_24053513	PC9	0.080531357908402	0.0586356445077729	0.0928448912123928	0.308527713831585	0.691472286168415	0.598848356477345	0.598627394956022	0.528834115314807	0.00780511182750443	0.0193510801182747	0.999092643504058
cela1_red_1_24134417	PC9	0.0467151483380228	0.0444483840366191	0.0904626814763207	0.285303695177921	0.714696304822079	0.621027172073484	0.624233623345758	0.562293069575164	0.00681146459954699	0.0181137675169851	0.999092643504058
cela1_red_1_24179842	PC9	-0.0374045845353329	0.0458918794473294	0.251577523116673	0.105581385553562	0.748422476883327	0.654951315454066	0.642841091329765	0.587660355778876	-0.00506678949755483	0.0175781108199477	0.999092643504058
cela1_red_1_24191171	PC9	-0.181047541026761	0.106995686471799	0.277831733012001	0.118388955533051	0.722168266987999	0.629017959536942	0.603779311454948	0.534820743008288	-0.00587201489493854	0.0197952477650762	0.999092643504058
cela1_red_1_24222752	PC9	0.0479167431543774	0.044763750609495	0.0898972275212249	0.287849825637273	0.712150174362727	0.618758943903077	0.622252946841502	0.558671776600111	0.00693280450089806	0.0181899107791523	0.999092643504058
cela1_red_1_24387437	PC9	-0.00323615342356676	0.0395413027240798	0.164669893266279	0.149469566529322	0.835330106733721	0.73420609090259	0.685860540204398	0.620396888543438	-0.000504275198712138	0.0156187879948441	0.999092643504058
cela1_red_1_24438950	PC9	-0.00923268655083839	0.0441989162383584	0.18201426874225	0.144839156480901	0.81798573125775	0.723430384339963	0.67314657477685	0.615881756312596	-0.00126182788919091	0.0163924384311623	0.999092643504058
cela1_red_1_2444094	PC9	0.0444898066364261	0.0458391354735701	0.0967285536800239	0.272479230057595	0.727520769942405	0.634247702906905	0.630792216262381	0.572881431836314	0.00614045063731299	0.0179720468576834	0.999092643504058
cela1_red_1_24512741	PC9	0.152996606471548	0.0584426341093007	0.0487301020265538	0.489633244779604	0.510366755220396	0.427468007797463	0.461636653193842	0.389659853459628	0.0169414281356601	0.0218506675838394	0.999092643504058
cela1_red_1_24570083	PC9	-0.118904872131303	0.0812923613184892	0.286029320420561	0.110069936526827	0.713970679579439	0.620372139385679	0.603900743052612	0.53490636353034	-0.00643902061632895	0.0195931604031376	0.999092643504058
cela1_red_1_24595331	PC9	-0.0876972675466573	0.0421806261494532	0.482432772421624	0.0442944217622363	0.517567227578376	0.435689204087314	0.47327280581614	0.402486468664943	-0.0164223812250589	0.021224912023906	0.999092643504058
cela1_red_1_24638304	PC9	0.0203800014507381	0.051995311663456	0.139739583476478	0.203924543136936	0.796075456863064	0.702933570724199	0.656335873386587	0.600946585090661	0.00223556641890066	0.0173544187808205	0.999092643504058
cela1_red_1_24701525	PC9	0.0225793769125188	0.0463025290822752	0.126845990969574	0.212365257626543	0.787634742373457	0.694302059856606	0.660788751403883	0.604930170278205	0.00293961970109117	0.0169627474712585	0.999092643504058
cela1_red_1_24702396	PC9	0.141769301438695	0.103607990214948	0.127447267708939	0.259544756607843	0.740455243392157	0.646986931266723	0.613007975683218	0.546396384070108	0.00484206937777846	0.0195263647455835	0.999092643504058
cela1_red_1_24706471	PC9	0.141769301438695	0.103607990214948	0.127447267708939	0.259544756607843	0.740455243392157	0.646993254811282	0.613007975683218	0.546402728031214	0.00484206937777846	0.0195263647455835	0.999092643504058
cela1_red_1_24794950	PC9	-0.155044457926447	0.0741717444569879	0.360030245053125	0.0814599372741786	0.639969754946875	0.549831092293744	0.558509817672697	0.48620730581206	-0.0103722773107062	0.0205920346046934	0.999092643504058
cela1_red_1_24867901	PC9	0.00237126008350843	0.0503101351383536	0.163974358817927	0.171806093177208	0.828193906822792	0.730629849545228	0.664219548004865	0.608037245714231	0.000270794795370954	0.0170035491061872	0.999092643504058
cela1_red_1_24898101	PC9	0.00237126008350843	0.0503101351383536	0.163974358817927	0.171806093177208	0.828193906822792	0.730632550953393	0.664219548004865	0.608039110439323	0.000270794795370954	0.0170035491061872	0.999092643504058
cela1_red_1_24922389	PC9	0.00237126008350843	0.0503101351383536	0.163974358817927	0.171806093177208	0.828193906822792	0.730635252211966	0.664219548004865	0.608040975040636	0.000270794795370954	0.0170035491061872	0.999092643504058
cela1_red_1_24935740	PC9	-0.0174429063105127	0.0426355359650441	0.201985876296336	0.127563054086719	0.798014123703664	0.704829002847165	0.670451069616946	0.613638863315614	-0.00251959131418703	0.0164162753766056	0.999092643504058
cela1_red_1_24989012	PC9	0.0466989197640012	0.049562905346027	0.103214909076623	0.265731919213227	0.734268080786773	0.640813770616856	0.63105317171015	0.573287793416227	0.00571753474162072	0.0181190646006084	0.999092643504058
cela1_red_1_25062565	PC9	-0.00699724216160983	0.0518840262738984	0.180327988651738	0.158306798681579	0.819672011348262	0.724708973387972	0.661365212666683	0.605453135201441	-0.000764679175352017	0.0171679207302646	0.999092643504058
cela1_red_1_25078391	PC9	-0.00671772439330661	0.0764648048201239	0.18481714191806	0.173945606568444	0.81518285808194	0.721306655372928	0.641237251513495	0.586040558913524	-0.000390035118033007	0.0184278942534802	0.999092643504058
cela1_red_1_25144815	PC9	0.00153743802307388	0.0450000433423329	0.160255931429614	0.166274097398794	0.833725902601206	0.733550860655155	0.673469971171592	0.616141125037996	0.000204649183364385	0.016419325573435	0.999092643504058
cela1_red_1_25163501	PC9	-0.034865847836221	0.0518623272753349	0.232762941727464	0.12151369634036	0.767237058272536	0.673981507343384	0.645723361932175	0.590606095857815	-0.00389701311777602	0.0177206085095046	0.999092643504058
cela1_red_1_25249659	PC9	-0.0669542877517301	0.043304726473124	0.369917584827127	0.0655620618974643	0.630082415172873	0.540362956856893	0.564520353275408	0.492533239520774	-0.0109529683721204	0.0196647931112312	0.999092643504058
cela1_red_1_2528111	PC9	0.0268597050659448	0.0437488424464486	0.115036114703128	0.22646577750552	0.77353422249448	0.680326679262584	0.658498107791352	0.602915174324656	0.00381212003056814	0.0169240426744105	0.999092643504058
cela1_red_1_25284401	PC9	0.044521336973855	0.0809887036834041	0.150300591862684	0.215411788364503	0.784588211635497	0.691196291060788	0.634287619772813	0.577635069094765	0.00234858498682827	0.0187078507013993	0.999092643504058
cela1_red_1_25344361	PC9	-0.0175844249667976	0.0566110477698419	0.197499985754107	0.149386957844047	0.802500014245893	0.709217229985222	0.653113056401845	0.598007524513624	-0.00168945853584826	0.0176185692260829	0.999092643504058
cela1_red_1_25437833	PC9	-0.0166312942148311	0.0426643912206127	0.199849669535237	0.129011192252661	0.800150330464763	0.706877346642297	0.671139138212102	0.614210454616397	-0.00239739603365011	0.0163911398094095	0.999092643504058
cela1_red_1_25536851	PC9	0.0554602181573953	0.0423848520844725	0.07469311913624	0.329668665044953	0.670331334955047	0.578866092861069	0.595638215818807	0.525574044567994	0.00900976623389879	0.0188406908728237	0.999092643504058
cela1_red_1_25558712	PC9	-0.0476060998965628	0.0422474438169893	0.299535344198451	0.0833152311608133	0.700464655801549	0.607342361169832	0.617149424640736	0.551450609286903	-0.00754810213226418	0.0182192974224509	0.999092643504058
cela1_red_1_25659046	PC9	0.045443836723701	0.0440642350409467	0.0909490965132768	0.282769821321745	0.717230178678255	0.623835014988152	0.626281082164978	0.566012442429166	0.00669221867951921	0.0180313173309974	0.999092643504058
cela1_red_1_25709507	PC9	-0.00508772865753827	0.0418319607264127	0.171226165948404	0.149092767041585	0.828773834051596	0.730943070743101	0.679681067010011	0.619776882033438	-0.000743095686433733	0.0160069015354856	0.999092643504058
cela1_red_1_25752643	PC9	-0.0343778248681476	0.0548330043816145	0.22736264351642	0.127426447088746	0.77263735648358	0.679453410684929	0.645210909394834	0.590054218465122	-0.00351643075835132	0.0178369956192986	0.999092643504058
cela1_red_1_25814569	PC9	-0.0129550183232477	0.0432562693411388	0.190511155967942	0.13657533918873	0.809488844032058	0.716028303047417	0.672913504843327	0.615694515853102	-0.00182635885832711	0.0163532643605269	0.999092643504058
cela1_red_1_25855058	PC9	0.018689817715821	0.0455963036579037	0.131394305288486	0.203643181560127	0.796356818439873	0.703192885663715	0.664962513151387	0.608684772331605	0.00247326605323232	0.0167746330871948	0.999092643504058
cela1_red_1_26228807	PC9	0.0498350006192621	0.0766223224586614	0.142881495908659	0.223647532344744	0.776352467655256	0.682970406743033	0.633470971746597	0.576599107523199	0.00290890671794669	0.0186775983676769	0.999092643504058
cela1_red_1_26246832	PC9	0.00871323361585882	0.0501096790158284	0.153780087961548	0.182766158427774	0.817233841572226	0.722915925982308	0.663453753610678	0.607324261491641	0.00100233217326213	0.0170243071083043	0.999092643504058
cela1_red_1_26552747	PC9	-0.0381245259654234	0.0851369543605748	0.208058495290986	0.157257851123414	0.791941504709014	0.698594462154413	0.6346836535856	0.578155665106692	-0.00183486970646527	0.0187417163265308	0.999092643504058
cela1_red_1_26568491	PC9	-0.0641244648408401	0.123527681916216	0.20736698421144	0.165111236322837	0.79263301578856	0.699307727943934	0.627521779465723	0.568085429770839	-0.00154312191978357	0.0192029522886535	0.999092643504058
cela1_red_1_26602062	PC9	0.00556297646111254	0.0686078305995167	0.171692317749428	0.182618686221345	0.817381313778655	0.723006486978878	0.645688996029227	0.590550926130535	0.0003893801122218	0.0181545795781529	0.999092643504058
cela1_red_1_26644068	PC9	-0.0829226136874677	0.0441330734281469	0.430645937967676	0.0538340708607227	0.569354062032324	0.484152098530737	0.515519991171601	0.443890960736115	-0.0139075253475868	0.0206843179838008	0.999092643504058
cela1_red_1_26730583	PC9	-0.0472939953171854	0.0419459224426192	0.300020062412339	0.0828287452349253	0.699979937587661	0.606849819243965	0.617151192352736	0.551456406567682	-0.00757596451124755	0.0182031756375067	0.999092643504058
cela1_red_1_26738390	PC9	-0.0829904527900289	0.0491520306445979	0.376508196979865	0.0678965210970253	0.623491803020135	0.534448738606877	0.55559528192311	0.48340409423686	-0.0112723440952692	0.0201056877454392	0.999092643504058
cela1_red_1_2681731	PC9	-0.0145515697783577	0.044106315127396	0.194309642757483	0.135365789352967	0.805690357242517	0.712344179877714	0.670324567889551	0.61352605420294	-0.00200377007030698	0.0164975989304545	0.999092643504058
cela1_red_1_26909290	PC9	0.158333651196895	0.106757847495552	0.125109818022015	0.264647091102352	0.735352908897648	0.641915059527782	0.610243090875634	0.542551083688541	0.00512394366741327	0.0196202440589856	0.999092643504058
cela1_red_1_26944894	PC9	0.342206139095551	0.140210169221547	0.113684515297616	0.293300620161666	0.706699379838334	0.613202336099576	0.593014864540719	0.522517695417406	0.00666989787332167	0.0201898514483528	0.999092643504058
cela1_red_1_26968803	PC9	-0.00493808238512553	0.046494037002836	0.174119693094493	0.155699739804838	0.825880306905507	0.729201510775413	0.67018056710067	0.613394184589448	-0.000629859757992989	0.0166174441202527	0.999092643504058
cela1_red_1_27010471	PC9	0.032673750494767	0.0432492205245582	0.105428135898485	0.244488382988259	0.755511617011741	0.661897213811485	0.650083481113256	0.595070509909082	0.00477534117969886	0.0171999699706859	0.999092643504058
cela1_red_1_27045546	PC9	0.00135969486748161	0.0441662087361682	0.15967595369805	0.165146061092986	0.834853938907014	0.734030676643946	0.675177985208964	0.617480819061471	0.00018541777414076	0.0163108171116992	0.999092643504058
cela1_red_1_27081827	PC9	0.179181637223774	0.101563962655308	0.112992489753264	0.287745822947861	0.712254177052139	0.618852943277428	0.599261687298875	0.529585670779143	0.00644266454251226	0.0198826922567264	0.999092643504058
cela1_red_1_27197349	PC9	-0.0113191169172521	0.0464715621905847	0.18708408980234	0.144749483828742	0.81291591019766	0.719341056571813	0.668166426368918	0.611577423487061	-0.00144930703486244	0.0166936873961519	0.999092643504058
cela1_red_1_27240589	PC9	0.0450210574710876	0.0439618784207603	0.0911845539496491	0.281798477873992	0.718201522126008	0.624977225005508	0.627016968176359	0.567301794268267	0.00664575090079686	0.0180031904539343	0.999092643504058
cela1_red_1_27271726	PC9	-0.107564209761163	0.0481025807085199	0.479987565255472	0.0472423278392419	0.520012434744528	0.43787977565217	0.472770106905286	0.401820814135234	-0.0163814230594058	0.021459417301951	0.999092643504058
cela1_red_1_27405508	PC9	-0.0337448103548589	0.052849512883815	0.228932071412046	0.124654407031321	0.771067928587954	0.677835350190027	0.646413521556633	0.591339904084358	-0.0036568018553168	0.0177313434006614	0.999092643504058
cela1_red_1_27406044	PC9	0.0171190661393394	0.0457046538301455	0.134069251683017	0.199935611988346	0.800064388011654	0.706790891619648	0.665995136328637	0.609635839888211	0.00225393416097218	0.0167407757040521	0.999092643504058
cela1_red_1_27454521	PC9	0.0546609687244095	0.0440321638858466	0.0802872511757226	0.315396898022613	0.684603101977387	0.592243698524617	0.604315850801665	0.535456292687532	0.00830141520148897	0.0186830508074878	0.999092643504058
cela1_red_1_27552000	PC9	-0.0627652521179797	0.0454708106118454	0.335316432364	0.075869278325196	0.664683567636	0.573265691064808	0.588814289310804	0.518187934826205	-0.00926385305269786	0.0191692839360567	0.999092643504058
cela1_red_1_27594034	PC9	0.0110109868507881	0.041565896168992	0.136996418446118	0.185466332573131	0.814533667426869	0.720766667553959	0.677537248980752	0.618928811803993	0.00162823282613985	0.0160783508988902	0.999092643504058
cela1_red_1_27627531	PC9	0.0196846219580846	0.0539339045366586	0.143413506561198	0.201804159727803	0.798195840272197	0.705035753537285	0.654782333710999	0.599550818652592	0.00204135779309631	0.0174762573001174	0.999092643504058
cela1_red_1_27690354	PC9	-0.0154093951699609	0.0434347488677087	0.196518812769327	0.132638252121073	0.803481187230673	0.710194374776183	0.6708429351096	0.61395585631245	-0.00216699800622611	0.0164432304667578	0.999092643504058
cela1_red_1_27715389	PC9	0.0885511409516062	0.0596392429219159	0.0891520789123091	0.320605457486867	0.679394542513133	0.587480551527606	0.590242463600824	0.519717570923855	0.00841739622331588	0.0195950530751496	0.999092643504058
cela1_red_1_27728126	PC9	-0.0864431759396465	0.0617687957529786	0.306450371899713	0.0951236791500735	0.693549628100287	0.600801820607394	0.598425948950214	0.528584384337306	-0.007669523519077	0.0194303334280118	0.999092643504058
cela1_red_1_27875492	PC9	-0.0317296737947262	0.0446637330090779	0.238493082530518	0.110191704191613	0.761506917469482	0.66802477828501	0.651315213277869	0.596241795846226	-0.00441834166413198	0.0172274072244605	0.999092643504058
cela1_red_1_27884809	PC9	-0.0166689111121628	0.0545614976961809	0.196524486782982	0.148059246223778	0.803475513217018	0.710184751086508	0.655416266993241	0.60009501329902	-0.00169522867513768	0.0174741181143465	0.999092643504058
cela1_red_1_2790628	PC9	0.0274667306654431	0.0573119707121046	0.138909467842394	0.212774221427804	0.787225778572196	0.693982039215468	0.648316310729801	0.593184423092824	0.00260259912327075	0.0178052528005879	0.999092643504058
cela1_red_1_27914103	PC9	-0.032689364385606	0.125757051772307	0.195997116136068	0.175204440308791	0.804002883863932	0.710725344718935	0.628798443555141	0.570022059833094	-0.00075906184706068	0.0191730134298093	0.999092643504058
cela1_red_1_27971908	PC9	0.12677632070392	0.0732457664844567	0.0931702695623762	0.323200715120613	0.676799284879387	0.584763478791668	0.583629015317011	0.512342246297413	0.00846684747244318	0.0200102580476046	0.999092643504058
cela1_red_1_27990004	PC9	0.0548008207359297	0.0426809284404265	0.0762805434417214	0.324886275741457	0.675113724258543	0.583157288275373	0.598833180816822	0.529040107057492	0.00877600299895715	0.0187687388746078	0.999092643504058
cela1_red_1_28015001	PC9	-0.0806037452088136	0.0434051184938945	0.429597392786713	0.0536054463508409	0.570402607213287	0.485230821258002	0.516797160862446	0.445119062616211	-0.0138496396974903	0.0206302640272304	0.999092643504058
cela1_red_1_2818400	PC9	0.0592317293982478	0.0652458403995828	0.121594077399419	0.250464173899387	0.749535826100613	0.65593451281272	0.627941748701193	0.568772079414083	0.00462273152556639	0.018658554175205	0.999092643504058
cela1_red_1_28298867	PC9	-0.0862001486758584	0.0444095681543689	0.441702673047596	0.0520165873059925	0.558297326952404	0.473748041204844	0.506280739646412	0.43453352016572	-0.0144512426179368	0.020849565934081	0.999092643504058
cela1_red_1_28332213	PC9	-0.0182113684615814	0.0580468124874743	0.198076022762557	0.150286590704298	0.801923977237443	0.708661380672579	0.651637386533145	0.596590923818931	-0.00168224013539965	0.0177112391019878	0.999092643504058
cela1_red_1_28385104	PC9	-0.0281387465738599	0.047564858892147	0.224200502480943	0.121510436275255	0.775799497519057	0.682461953932854	0.654289061243802	0.599131090527297	-0.00355282736514548	0.0172542321758994	0.999092643504058
cela1_red_1_2843087	PC9	-0.0322648210591445	0.0428446974244868	0.244219002508362	0.10498644730027	0.755780997491638	0.662220519808944	0.650794550191368	0.595765198362831	-0.00477406249600685	0.0171538603019619	0.999092643504058
cela1_red_1_28440760	PC9	-0.0311627412053629	0.0595936467222722	0.216676742827337	0.138144850837388	0.783323257172663	0.689923647134969	0.645178406335275	0.59000098972146	-0.00277852186647285	0.017973825673415	0.999092643504058
cela1_red_1_28538304	PC9	-0.00829923791227176	0.0480543069631512	0.181384042295906	0.151920245454215	0.818615957704094	0.723881357994696	0.666695712249878	0.610287014242948	-0.00101296756308936	0.0168191510501387	0.999092643504058
cela1_red_1_28604955	PC9	-0.0206281638312004	0.0537756911901255	0.203511024529635	0.142003506235616	0.796488975470365	0.703330923729586	0.654485469234749	0.599302722431841	-0.00215020159857224	0.0174815695001941	0.999092643504058
cela1_red_1_28607807	PC9	0.0447940944103416	0.043455487610834	0.0900903999650849	0.283276634235144	0.716723365764856	0.623274376512307	0.626632965799771	0.566682879342095	0.00672864811291821	0.0179900773553498	0.999092643504058
cela1_red_1_28650410	PC9	0.00699001188735032	0.0492916226450237	0.155527980923009	0.17937919231565	0.82062080768435	0.725422831408263	0.665092826761341	0.60880651583613	0.000822756296503255	0.0169307286497433	0.999092643504058
cela1_red_1_28678655	PC9	-0.00870554335201692	0.0414725936315327	0.179663049880564	0.141273168122201	0.820336950119436	0.725236294087671	0.679063781997235	0.619591183422014	-0.00128794754014404	0.0160116862807728	0.999092643504058
cela1_red_1_28712938	PC9	0.289489460350795	0.110917531794441	0.0943063389109238	0.336403148343196	0.663596851656804	0.572358508348743	0.56929051274588	0.497378577016709	0.00905490003084728	0.0206456135083791	0.999092643504058
cela1_red_1_28713744	PC9	0.289489460350795	0.110917531794441	0.0943063389109238	0.336403148343196	0.663596851656804	0.572372300993234	0.56929051274588	0.497392355889238	0.00905490003084728	0.0206456135083791	0.999092643504058
cela1_red_1_28784575	PC9	0.00907860789209188	0.050720077277981	0.153937442397224	0.183570298053452	0.816429701946548	0.722274553173773	0.662492259549324	0.606442490294712	0.0010263567020063	0.0170833767048274	0.999092643504058
cela1_red_1_28819045	PC9	0.117667102154366	0.0808921728422589	0.110078953395804	0.285786076664658	0.714213923335342	0.620582506913125	0.604134969939537	0.535201352792514	0.00642814579311619	0.0195823866637274	0.999092643504058
cela1_red_1_28852867	PC9	-0.0331540768595154	0.0636139001505998	0.216089666817663	0.141417030253315	0.783910333182337	0.690500647798867	0.642493302929022	0.587328603368547	-0.00265550223988791	0.0181597358950388	0.999092643504058
cela1_red_1_28893855	PC9	-0.0175447226665294	0.0456101040689625	0.200957398475407	0.133221813045354	0.799042601524593	0.705848475841036	0.665820788479239	0.609479295824033	-0.00231763223220714	0.0167429237455412	0.999092643504058
cela1_red_1_28918696	PC9	-0.0866940864819783	0.050799710210244	0.374228941289414	0.0693529642974108	0.625771058710586	0.536755488057807	0.556418094413176	0.484320953092788	-0.0111573765645541	0.0201444231993601	0.999092643504058
cela1_red_1_28963329	PC9	0.0119247045923342	0.0641404940420419	0.162726211216641	0.189084763079108	0.810915236920892	0.717451420907773	0.648189025704251	0.593047881294748	0.000935006931773974	0.0179803330584326	0.999092643504058
cela1_red_1_28986396	PC9	0.12390039469158	0.0510900312333947	0.0453777984224615	0.498082658758899	0.501917341241101	0.418358710239457	0.45653954281864	0.384580163658315	0.0173169981208849	0.0217303671728557	0.999092643504058
cela1_red_1_29059845	PC9	0.0267980031272795	0.0606349698426474	0.143969510814843	0.209426037385861	0.790573962614139	0.697143504697005	0.646604451799296	0.591539661177408	0.00231656135841696	0.0179521544871365	0.999092643504058
cela1_red_1_29098528	PC9	0.0281749850636505	0.043005914802287	0.111326582108728	0.231491302600066	0.768508697399934	0.67522628706544	0.657182115291206	0.601712266891304	0.0041061372359703	0.0169336739556016	0.999092643504058
cela1_red_1_29163281	PC9	0.118259575567846	0.0662254157251969	0.0842890486461739	0.343613804880976	0.656386195119024	0.565861784619414	0.57209714647285	0.500370209614505	0.00955781922253029	0.0201715260386811	0.999092643504058
cela1_red_1_29197374	PC9	-0.0943510295759886	0.0489636097793881	0.418396891407402	0.0586784602480874	0.581603108592598	0.495627316131149	0.522924648344511	0.451131096292047	-0.0133356464436166	0.0207410433265683	0.999092643504058
cela1_red_1_2923160	PC9	-0.0894686798481239	0.0872192594662042	0.246596200292913	0.131711269890756	0.753403799707087	0.65988857000166	0.621692529816331	0.557841252010812	-0.00417798797558418	0.0191555102022171	0.999092643504058
cela1_red_1_29244975	PC9	-0.0986975584174123	0.0844962503308664	0.258970709264828	0.124103443309121	0.741029290735172	0.647654544428466	0.616925847426051	0.551183311620767	-0.00491126110685518	0.0192664317420234	0.999092643504058
cela1_red_1_29254434	PC9	-0.0986975584174123	0.0844962503308664	0.258970709264828	0.124103443309121	0.741029290735172	0.647660816662382	0.616925847426051	0.551189136245185	-0.00491126110685518	0.0192664317420234	0.999092643504058
cela1_red_1_29289109	PC9	-0.0733499553196027	0.0435970063050775	0.394558761651718	0.0604603237257821	0.605441238348282	0.517924161040157	0.544980914622499	0.472899837377822	-0.012147357830156	0.0201045453831162	0.999092643504058
cela1_red_1_29331729	PC9	0.00794683398664739	0.0440502279433966	0.146950358635636	0.179089477214343	0.820910522785657	0.725656342368098	0.67396016415002	0.616511444607951	0.00108990851495272	0.0163530070100146	0.999092643504058
cela1_red_1_29421016	PC9	0.0614446739634367	0.0519636830508923	0.0938409457831179	0.294418625528417	0.705581374471583	0.612217000211714	0.611740428688465	0.544495818328343	0.00715534249128199	0.0187915703498823	0.999092643504058
cela1_red_1_29436692	PC9	-0.0286163720923794	0.065281718053571	0.209035505932891	0.147513829057838	0.790964494067109	0.697644443418007	0.643450665009271	0.588281410274646	-0.00218968392888004	0.0181638145892621	0.999092643504058
cela1_red_1_29479928	PC9	0.117667102154366	0.0808921728422589	0.110078953395804	0.285786076664658	0.714213923335342	0.620590912642223	0.604134969939537	0.535209093793878	0.00642814579311619	0.0195823866637274	0.999092643504058
cela1_red_1_29499658	PC9	0.0159459148671053	0.0677296818517519	0.16139531762852	0.193459319609688	0.806540680390312	0.713187304793122	0.645145362761793	0.589978158485487	0.00114228682857858	0.0181562312918333	0.999092643504058
cela1_red_1_2954994	PC9	-0.018519304984627	0.043835562996856	0.204162223335388	0.128229286168535	0.795837776664612	0.702673552683435	0.667608490496077	0.611033378325673	-0.0025838357750127	0.0165882157847901	0.999092643504058
cela1_red_1_29564229	PC9	0.114188729212946	0.0747111393551362	0.102189063882382	0.300432190003287	0.699567809996713	0.606500524751887	0.59737874611433	0.527540735680468	0.0072563737408699	0.0196843788695566	0.999092643504058
cela1_red_1_29612472	PC9	0.113152745433863	0.0594379590334402	0.0725181705043818	0.376917818973494	0.623082181026506	0.534120447220288	0.550564010522124	0.478475808129122	0.0112724838202683	0.0205040182427543	0.999092643504058
cela1_red_1_29670471	PC9	0.0246378100107964	0.0520102632950085	0.134251865540124	0.211976483974281	0.788023516025719	0.694704540690617	0.653771650485595	0.598628380794833	0.00271112336916127	0.0174463083214592	0.999092643504058
cela1_red_1_29774537	PC9	0.0607601855845861	0.0675672499935621	0.123988307870672	0.248185783679978	0.751814216320022	0.658174515375955	0.62782590844935	0.56860145718183	0.00446272036500501	0.0187073053627463	0.999092643504058
cela1_red_1_29835513	PC9	-0.0186781283773885	0.0567241764587119	0.19916343417698	0.148212092613427	0.80083656582302	0.707569221656515	0.652624473209593	0.597548058639655	-0.00178984333620825	0.0176390247419623	0.999092643504058
cela1_red_1_29870653	PC9	-0.0307010429108614	0.0474406340159006	0.230591989943076	0.117813287223774	0.769408010056924	0.676030024637715	0.65159472283315	0.596541505319808	-0.00390698100530662	0.0173444236518993	0.999092643504058
cela1_red_1_29887264	PC9	0.0815704837722659	0.0683607081887158	0.110698202222349	0.275483762861645	0.724516237138355	0.631555871333942	0.613818034916006	0.547340590507652	0.00596476201720088	0.0191363395110497	0.999092643504058
cela1_red_1_30020940	PC9	0.0007119708883182	0.0407017728270951	0.15680850396758	0.160023108592062	0.839976891407938	0.735273857130336	0.683168387440358	0.620274826054014	0.000107281477100301	0.015799977429265	0.999092643504058
cela1_red_1_30112078	PC9	0.0525200965412669	0.0422129843225855	0.07747632281657	0.318968539373979	0.681031460626021	0.58898907310784	0.603555137809451	0.53468050270637	0.00849320672204289	0.0186131588234009	0.999092643504058
cela1_red_1_30166340	PC9	-0.0501979482274543	0.0633575460040786	0.240587233334834	0.125972418460419	0.759412766665166	0.665941803804415	0.633440348204747	0.576545858248281	-0.00409395724283446	0.0184470528111941	0.999092643504058
cela1_red_1_30218197	PC9	0.0234305334574546	0.0433443166264281	0.119338261122664	0.217512396875426	0.782487603124574	0.689012862829277	0.66314934200191	0.607061476198813	0.00334550279086808	0.0167314022018685	0.999092643504058
cela1_red_1_30309053	PC9	0.0738808192504136	0.0651154229179321	0.110419923491539	0.272972029773361	0.727027970226639	0.633718218973125	0.6166080467351	0.550744553738333	0.00586303773160748	0.0189948203727138	0.999092643504058
cela1_red_1_30314703	PC9	-0.0453700987027693	0.0545662474690331	0.249234681901741	0.115243439453322	0.750765318098259	0.657202989074796	0.635521878644937	0.579267439067374	-0.00473760504021536	0.0181492030650855	0.999092643504058
cela1_red_1_30388628	PC9	0.0304893429850174	0.045668198492096	0.11422447156572	0.233125459857162	0.766874540142838	0.673683304074917	0.652650068577117	0.597576747459128	0.00410098666540094	0.0172278759871443	0.999092643504058
cela1_red_1_30417055	PC9	0.0108994242421156	0.0420607106255564	0.138126898620442	0.185306371670813	0.814693628329187	0.720910519208054	0.676566729708745	0.618375591950652	0.00158831522733033	0.0161447127593003	0.999092643504058
cela1_red_1_3045829	PC9	-0.0636097633728599	0.0508100118355586	0.305629716532447	0.089037952720214	0.694370283467553	0.601601377976232	0.605332330747339	0.536549139754686	-0.00773909984388792	0.0189339927099223	0.999092643504058
cela1_red_1_30460779	PC9	-0.0220766466719867	0.0640233208187817	0.201450657451853	0.152419317274556	0.798549342548147	0.705356882779132	0.646130025273591	0.591072448552123	-0.00174096371240182	0.0180474071222745	0.999092643504058
cela1_red_1_30488788	PC9	-0.0291806831122489	0.0466913684550632	0.22802384806105	0.118266249249438	0.77197615193895	0.678742323447323	0.653709902689512	0.598582854067677	-0.00379176674011637	0.0172367286162222	0.999092643504058
cela1_red_1_3051807	PC9	0.0184039349564552	0.0438083140217714	0.128362952350113	0.203884869814503	0.796115130185497	0.702971646049894	0.667752177835384	0.611182728543249	0.00256943538406011	0.0165813441052959	0.999092643504058
cela1_red_1_30578719	PC9	0.0230661956973388	0.0558168626910681	0.141857336203617	0.206588537326634	0.793411462673366	0.700076417025149	0.651554126469749	0.596514533331337	0.00227270525769973	0.0176493564068239	0.999092643504058
cela1_red_1_3062081	PC9	0.00236245257377072	0.0456369778350543	0.159392408874403	0.168450251725704	0.831549748274296	0.732503713621151	0.672157339399893	0.615022478518931	0.000308741897958759	0.0165011253914795	0.999092643504058
cela1_red_1_30622556	PC9	-0.043846108638257	0.0805809131919472	0.215100949341892	0.15038495994943	0.784899050658108	0.691498957063494	0.634514090708678	0.577949404043605	-0.00233369106212125	0.0186958755947731	0.999092643504058
cela1_red_1_30669373	PC9	-0.0417355941914276	0.0649859250522766	0.226310434312516	0.135513101503215	0.773689565687484	0.680503058486168	0.63817646418427	0.582583937217233	-0.00323964317995194	0.0183304136615655	0.999092643504058
cela1_red_1_30729638	PC9	0.0562147590293353	0.0578101979163969	0.111149533648627	0.262571669401058	0.737428330598942	0.644047155452327	0.626278796950315	0.566003991394815	0.00540026089935245	0.018535094628915	0.999092643504058
cela1_red_1_30769017	PC9	0.0250283034214091	0.0442324331805723	0.118868942489715	0.220766001421334	0.779233998578666	0.685795377727462	0.660365056088951	0.60452703570019	0.003486364380947	0.0168798335984573	0.999092643504058
cela1_red_1_30824262	PC9	-0.0236117443728155	0.0769657315605609	0.199197643273541	0.161394006047665	0.800802356726459	0.707549430285166	0.639408350678793	0.583949711683327	-0.00135781913960635	0.0184939653835642	0.999092643504058
cela1_red_1_30824914	PC9	-0.0296118254762979	0.0770372427395021	0.204484413746092	0.157122689197756	0.795515586253908	0.702377936736279	0.638392897056151	0.582863646709719	-0.00170203036146692	0.0185275412948975	0.999092643504058
cela1_red_1_30876782	PC9	0.130412621500514	0.0599844740165932	0.0638429228426995	0.413962287749368	0.586037712250632	0.499932072369617	0.522194789407933	0.450288119907514	0.013133393341547	0.0210502010556217	0.999092643504058
cela1_red_1_30943949	PC9	-0.0264866866490362	0.0466961954499444	0.221360808056968	0.122011283931039	0.778639191943032	0.685217818926379	0.656627908011993	0.601209095646358	-0.00342637367060456	0.0171322890577835	0.999092643504058
cela1_red_1_30999932	PC9	0.0528974270687577	0.0447843834138289	0.0843083354121704	0.304643505767167	0.695356494232833	0.602496462615173	0.611048158820663	0.543619097561779	0.00776449871158451	0.018525886923988	0.999092643504058
cela1_red_1_31037252	PC9	-0.0223924695674263	0.0419319471916515	0.216179644764863	0.11776740629178	0.783820355235137	0.690397432113085	0.666052948943357	0.609690364694455	-0.00333414963066468	0.0165465276625738	0.999092643504058
cela1_red_1_31056459	PC9	0.0181608884392958	0.0485145523386683	0.137346112807354	0.20113424841846	0.79886575158154	0.705633317376939	0.661519638774186	0.605619988218719	0.00220175737624778	0.0170319032349597	0.999092643504058
cela1_red_1_31107715	PC9	0.0235106904726922	0.0431909296593046	0.118868440954459	0.217910149125411	0.782089850874589	0.688555788224416	0.66322140992013	0.607123956323408	0.00337351417746068	0.0167207336223948	0.999092643504058
cela1_red_1_3116549	PC9	-0.0332927799228734	0.162657575153518	0.19334612314742	0.180505330667771	0.80665387685258	0.713314672736728	0.626148546184809	0.565779437498427	-0.000470587203832556	0.0193419643905106	0.999092643504058
cela1_red_1_31205930	PC9	0.0199304083809973	0.0504557079042332	0.137972790989683	0.203832300609874	0.796167699390126	0.703006248182362	0.658194908400443	0.602639535817622	0.0022857049882038	0.0172306493068572	0.999092643504058
cela1_red_1_31210949	PC9	-0.0168979190674497	0.0578853419441949	0.196172530439407	0.151636178748567	0.803827469560593	0.710549782095572	0.652191290812025	0.597142699809754	-0.00156697586304159	0.0176874343216736	0.999092643504058
cela1_red_1_31239378	PC9	0.0129657639022945	0.0680561503697118	0.164391561049926	0.190235241565524	0.809764758434476	0.716332668181518	0.64537319738455	0.590211046247946	0.000920787531646286	0.0181548212478593	0.999092643504058
cela1_red_1_31376766	PC9	0.00830165598447413	0.0484999809290649	0.152478122730024	0.181534096912349	0.818465903087651	0.723771564062877	0.665987780357627	0.609624928783383	0.0010002525014506	0.0168646422919077	0.999092643504058
cela1_red_1_31380164	PC9	0.0165350898690812	0.0441744659196035	0.132163143330035	0.199083349278802	0.800916650721198	0.707641759978593	0.668753507391163	0.61207646490104	0.00227755000459868	0.0165615192612446	0.999092643504058
cela1_red_1_3141935	PC9	0.0298950916504975	0.0481671934819281	0.120391609173813	0.227504299875163	0.772495700124837	0.679292914012683	0.652104090951024	0.597049263807578	0.00371493279867528	0.017357227023725	0.999092643504058
cela1_red_1_31474068	PC9	0.0186490716525035	0.0477215538014383	0.135288406733469	0.202512928132338	0.797487071867662	0.704356111722578	0.662198665134193	0.60615470354411	0.00231579463956843	0.0169733508401847	0.999092643504058
cela1_red_1_3151718	PC9	7.55065175190826e-05	0.0427942385140146	0.160744938933186	0.161062802788187	0.838937197211813	0.735177397225637	0.678192258278627	0.619245354930919	1.07130791840518e-05	0.0161194547800871	0.999092643504058
cela1_red_1_31537436	PC9	0.00124026314855086	0.0442091598528019	0.159960730278217	0.164943269212274	0.835056730787726	0.734125103432988	0.675096000509509	0.617430541210575	0.000168918675623488	0.0163162206267285	0.999092643504058
cela1_red_1_31543507	PC9	0.0334012999399119	0.050309875545644	0.120250812377638	0.232151377339068	0.767848622660932	0.674547163611308	0.647597810283294	0.592517725451272	0.00390599160471587	0.0175995191685136	0.999092643504058
cela1_red_1_31628012	PC9	-0.0112392227273433	0.0631876558037447	0.18823966006101	0.162747189675509	0.81176033993899	0.71835360171022	0.649013150263481	0.593934991817447	-0.000903168854961365	0.0179310043594179	0.999092643504058
cela1_red_1_31681568	PC9	0.0489586994813386	0.0478164237698888	0.0965552071613187	0.27803539848818	0.72196460151182	0.628880330962882	0.625409394350501	0.564498411243423	0.00638448172657029	0.0182270595884922	0.999092643504058
cela1_red_1_3185425	PC9	-0.0135731164783073	0.0511734007421546	0.191652284344454	0.147915524439749	0.808347715655546	0.715006199294184	0.660432191215797	0.604584230918337	-0.00151780628265813	0.017176150188564	0.999092643504058
cela1_red_1_32045104	PC9	-0.112941806777146	0.0789335729570669	0.285945210245596	0.109499909154826	0.714054789754404	0.620439512155738	0.604554880599578	0.535702450495776	-0.00644900832813661	0.0195482553228229	0.999092643504058
cela1_red_1_32077481	PC9	-0.0318557681070135	0.0487501796625161	0.231199808657683	0.119040631257492	0.768800191342317	0.675552203530571	0.649759560084825	0.594720911141425	-0.00389947858786867	0.0174634427932767	0.999092643504058
cela1_red_1_32104131	PC9	0.0319462084321378	0.0508902336319843	0.123155575529304	0.228074136975583	0.771925863024417	0.678692913801601	0.648770287495113	0.593663086538777	0.00366340240908453	0.0175807715417068	0.999092643504058
cela1_red_1_32127776	PC9	-0.0576086431240102	0.0438414515721227	0.327716220687292	0.0765750391224288	0.672283779312708	0.580526751463899	0.595708740190279	0.525664353843889	-0.0089044205994062	0.0189113870501249	0.999092643504058
cela1_red_1_3216966	PC9	-0.0271596851896823	0.0573729465337976	0.212232246099261	0.139333150325566	0.787767753900739	0.694438969738585	0.648434603575173	0.593301523286171	-0.00256859131983729	0.017802932102867	0.999092643504058
cela1_red_1_32178816	PC9	0.00475967866251212	0.0490704837647847	0.158894511079343	0.175243102969007	0.824756897030993	0.728379019514261	0.66586238595165	0.609526665269411	0.000563461203193544	0.0168928557422901	0.999092643504058
cela1_red_1_32197874	PC9	0.129563410063431	0.126201423110882	0.148099165974909	0.230288460320272	0.769711539679728	0.6763305465966	0.621612373704819	0.557739046579942	0.00301035262666821	0.0193852572758453	0.999092643504058
cela1_red_1_32220554	PC9	-0.0103021916497145	0.121254125378755	0.188620350765171	0.181592680762154	0.811379649234829	0.717964284707641	0.629786968472675	0.571550447432143	-0.000256308327388873	0.0191266446493802	0.999092643504058
cela1_red_1_32311583	PC9	-0.00668627300529883	0.0404749966348836	0.1740598668632	0.143593921694304	0.8259401331368	0.729231396496256	0.682346211442496	0.620232891541884	-0.00101651755654342	0.0158204445303037	0.999092643504058
cela1_red_1_32320709	PC9	-0.0431796426689399	0.0625598722769117	0.231381007581401	0.130873533249654	0.768618992418599	0.675380064889019	0.637745459168944	0.582081446897332	-0.0035797669347718	0.0182913735596885	0.999092643504058
cela1_red_1_32392007	PC9	-0.0354184726412937	0.0422510011248514	0.256019553435205	0.0990284179904973	0.743980446564795	0.650740064320158	0.644952028574298	0.58982323410712	-0.0053930677409467	0.0173255020555792	0.999092643504058
cela1_red_1_32418195	PC9	-0.091549708052851	0.0437802372241687	0.475681001719443	0.0460948675768511	0.524318998280557	0.441846063650948	0.478224130703706	0.406621672424051	-0.0161148890948301	0.021230879306647	0.999092643504058
cela1_red_1_32459029	PC9	0.0510394877549335	0.0483165599007709	0.0955163465108453	0.281952134816214	0.718047865183786	0.624769310764896	0.62253151867294	0.559200482746403	0.00657501893342038	0.0183361373230116	0.999092643504058
cela1_red_1_32498721	PC9	0.0569570806013518	0.0435949128325077	0.076566392818163	0.326942796222811	0.673057203777189	0.581222268955525	0.596490810959026	0.526534337301221	0.0088686815906701	0.0188782826406145	0.999092643504058
cela1_red_1_32502874	PC9	0.0569570806013518	0.0435949128325077	0.076566392818163	0.326942796222811	0.673057203777189	0.581234869797295	0.596490810959026	0.526543236483725	0.0088686815906701	0.0188782826406145	0.999092643504058
cela1_red_1_3250953	PC9	0.0409148954302794	0.0447899513161494	0.0984134005427675	0.265317098604083	0.734682901395917	0.641238416630543	0.63626950085315	0.580226842867783	0.00579987495334361	0.0177458301325462	0.999092643504058
cela1_red_1_32531139	PC9	-0.00274535887666463	0.0448849957963037	0.168602177656146	0.157813930945721	0.831397822343854	0.732428367584164	0.673583891398133	0.616210381998364	-0.000366725757736368	0.016409256734868	0.999092643504058
cela1_red_1_32713073	PC9	-0.12965068298694	0.0655837086715218	0.368784595322567	0.0767205065718153	0.631215404677433	0.541363531611276	0.554494898105618	0.482268717417863	-0.0108448528239668	0.0205455316325187	0.999092643504058
cela1_red_1_32931975	PC9	0.0466563224342314	0.0738385057361422	0.142170872020511	0.22300945974014	0.77699054025986	0.683600059942824	0.634819668239349	0.578335384264254	0.00290557274769971	0.0185951651024961	0.999092643504058
cela1_red_1_32966244	PC9	-0.0317478207115743	0.0428892000550069	0.242508882476967	0.105834999310243	0.757491117523033	0.663931804719845	0.65165611821279	0.596617855913724	-0.00468446303770768	0.0171257588680857	0.999092643504058
cela1_red_1_33034930	PC9	-0.0180332644265086	0.0427442414509369	0.203488722415589	0.126789682458127	0.796511277584411	0.703355056404263	0.669721595126284	0.612927593357339	-0.00259866073444043	0.0164502827442004	0.999092643504058
cela1_red_1_33172266	PC9	-0.0667741539252069	0.0481604721300318	0.330431948359219	0.0793128777504069	0.669568051640781	0.578193985732645	0.590255173890375	0.519727457063023	-0.00900405523966819	0.019243401374163	0.999092643504058
cela1_red_1_33193628	PC9	-0.0251365561552961	0.0498612663728303	0.214846490818665	0.129936296511237	0.785153509181335	0.691812243833636	0.655217212670098	0.59991477080251	-0.00294885055199699	0.0173149220602584	0.999092643504058
cela1_red_1_3323351	PC9	-0.0164238371236491	0.0480176507104673	0.197679132400378	0.139114889502606	0.802320867599622	0.709032304119265	0.663205978097016	0.607110707176354	-0.00201746572091751	0.0169485730278771	0.999092643504058
cela1_red_1_33254387	PC9	0.0511706376670182	0.0483326333899178	0.0954147366291436	0.282257859940519	0.717742140059481	0.624416075841216	0.622327403430338	0.558797059569864	0.00659029703832692	0.0183430266221472	0.999092643504058
cela1_red_1_33262651	PC9	0.0511706376670182	0.0483326333899178	0.0954147366291436	0.282257859940519	0.717742140059481	0.624424117725251	0.622327403430338	0.558802063535197	0.00659029703832692	0.0183430266221472	0.999092643504058
cela1_red_1_33331394	PC9	-0.0435003073651383	0.0437914132887885	0.277421706206187	0.0925864058383408	0.722578293793813	0.629460047970731	0.629991887955472	0.571787897859352	-0.00643081053146906	0.0179004995514984	0.999092643504058
cela1_red_1_3335133	PC9	0.0186642730589838	0.0442894444391009	0.128904024203818	0.20427744763896	0.79572255236104	0.702583243039414	0.666818528157222	0.610387681260914	0.00256907736355645	0.0166411489321398	0.999092643504058
cela1_red_1_33416753	PC9	-0.0451535199830838	0.0490738204484733	0.263284493237024	0.103804472874526	0.736715506762976	0.643168808133578	0.632911033888449	0.5758853200378	-0.00560029999126606	0.0180406253202645	0.999092643504058
cela1_red_1_33462317	PC9	-0.0688800314916054	0.0438789633169054	0.372509988183907	0.0654058228849163	0.627490011816093	0.538534131951545	0.562084188931177	0.489788697714525	-0.011078905865189	0.0197474789305375	0.999092643504058
cela1_red_1_33557547	PC9	-0.0189359636863618	0.0450322618644105	0.204533036044563	0.129928887424602	0.795466963955437	0.702322197858207	0.665538076530835	0.609194187533357	-0.00254956956741187	0.0167260686751181	0.999092643504058
cela1_red_1_33622515	PC9	0.0548710814835578	0.0482574278206824	0.0913116260707082	0.29324540615224	0.70675459384776	0.613256825073743	0.615442967777052	0.54929181331255	0.00714785084442062	0.0185470222560913	0.999092643504058
cela1_red_1_33728484	PC9	-0.0122646758951235	0.0456318085510287	0.189028787398684	0.141859973624857	0.810971212601316	0.717504927440083	0.669111238976458	0.612380582781688	-0.00161076957808593	0.0166186500381787	0.999092643504058
cela1_red_1_33735542	PC9	-0.0287936324147466	0.050686693185701	0.221657074966811	0.126693721160555	0.778342925033189	0.684902388167356	0.651649203872634	0.596611124321588	-0.00330933968759787	0.0174728385153912	0.999092643504058
cela1_red_1_33890476	PC9	-0.0408171954413755	0.11147304822	0.201347358060525	0.168612818712604	0.798652641939475	0.705431112850404	0.630039823226871	0.571869234635481	-0.00119216371437939	0.0190758073136189	0.999092643504058
cela1_red_1_33980950	PC9	0.272530208828758	0.180358461585908	0.14825327758565	0.234470062500255	0.765529937499745	0.672148303783029	0.617276659914096	0.551658850909447	0.00317444717386894	0.0196209813305634	0.999092643504058
cela1_red_1_34008736	PC9	-0.0419040363565517	0.0472958794377264	0.260078959492622	0.103391918975354	0.739921040507378	0.646454190652232	0.636529121532024	0.580581858670158	-0.00547315273821924	0.0178503507523753	0.999092643504058
cela1_red_1_34048186	PC9	0.00512637302967724	0.0454482080387645	0.154068630380933	0.173853327714161	0.826146672285839	0.729348221673117	0.672078041904906	0.614962111718259	0.000674101992526052	0.016495263001304	0.999092643504058
cela1_red_1_34099441	PC9	-0.0174899903640759	0.0594583112772194	0.196691776022824	0.152628191979116	0.803308223977176	0.710004932104922	0.65068003199806	0.595637455481715	-0.00155424409580976	0.0177825833294749	0.999092643504058
cela1_red_1_34179761	PC9	0.00676982638850894	0.0462839945191864	0.152216988266487	0.177652506767094	0.822347493232906	0.726631273071992	0.670130504966419	0.613325562730012	0.000869367898521739	0.0166097777464134	0.999092643504058
cela1_red_1_34212754	PC9	0.00772189481766142	0.0477116458344269	0.152434973691756	0.18014755889444	0.81985244110556	0.724885014832836	0.667417467413803	0.610896140904412	0.000951685045138482	0.0167771171113348	0.999092643504058
cela1_red_1_34228374	PC9	0.058549991770409	0.045242109605975	0.0795152642153986	0.321738642896076	0.678261357103924	0.586222258518362	0.598746092888525	0.528920025807376	0.0086003139594913	0.0188940587079638	0.999092643504058
cela1_red_1_34260612	PC9	-0.0193825190743675	0.0451798925830108	0.205526803717246	0.129512469943313	0.794473196282754	0.701270343435806	0.664960726339442	0.608682925706693	-0.0025996029755622	0.016754927671424	0.999092643504058
cela1_red_1_34293975	PC9	-0.023178598874251	0.0553094411480466	0.207070243816526	0.141024928296665	0.792929756183474	0.69958145350323	0.651904827886809	0.59684846715208	-0.00231690491560453	0.017621546517674	0.999092643504058
cela1_red_1_34341233	PC9	-0.0520970450352194	0.0446859820103314	0.302412056977531	0.0849273358499565	0.697587943022469	0.604646736295955	0.612660607172512	0.54587347408924	-0.00765570962375298	0.0184741838933044	0.999092643504058
cela1_red_1_34396060	PC9	-0.0395842880010741	0.0579247706203405	0.232252363306804	0.12711118264049	0.767747636693196	0.674481340086837	0.640636454052706	0.585365452403658	-0.00372233159719378	0.0180806571626062	0.999092643504058
cela1_red_1_34416230	PC9	-0.0300467645514809	0.0475047607780713	0.228887521413636	0.1188188696102	0.771112478586364	0.677871622717995	0.652293608976163	0.597233769185204	-0.00381205063045654	0.0173225167475098	0.999092643504058
cela1_red_1_34488548	PC9	0.0794966626811877	0.0678442556661946	0.111209470255618	0.273901191864091	0.726098808135909	0.632848124536867	0.614889337880291	0.548605938612073	0.0058839986543666	0.0190964198060046	0.999092643504058
cela1_red_1_34619243	PC9	-0.003139274316463	0.0434955407596893	0.168257043685831	0.15534221889659	0.831742956314169	0.732584445214662	0.676400737417579	0.61829184215325	-0.00043663913477369	0.0162280225878369	0.999092643504058
cela1_red_1_34712381	PC9	0.00534018506762299	0.045002241976321	0.153099663115352	0.174013566525839	0.825986433474161	0.729244980877798	0.672886770358809	0.615664645627762	0.000711444391336369	0.0164422698523338	0.999092643504058
cela1_red_1_34746512	PC9	0.065207615205444	0.0660794543359295	0.11838384428166	0.257434805844332	0.742565194155668	0.649106243944829	0.624181349874008	0.562159001273527	0.00500027657542813	0.0187896846500514	0.999092643504058
cela1_red_1_34760393	PC9	0.0587942804225569	0.13321620281723	0.169652033839548	0.20312442001191	0.79687557998809	0.703716273223189	0.627223546148542	0.567660817114355	0.00122371128282199	0.0192440518409422	0.999092643504058
cela1_red_1_34795484	PC9	0.0342268342372819	0.0494997106624117	0.117603990274835	0.235427723628821	0.764572276371179	0.671103921609084	0.646968286096344	0.591951481991163	0.00410845767904729	0.0175899637705863	0.999092643504058
cela1_red_1_34801548	PC9	0.0665090624381984	0.0483318053957279	0.0800138154017177	0.328458150428646	0.671541849571354	0.579941289915283	0.591528034169636	0.521000859345628	0.00890496985640838	0.0192167653524088	0.999092643504058
cela1_red_1_34850904	PC9	0.0534438741307607	0.066957951767684	0.12865569922549	0.23937137869268	0.76062862130732	0.667157449287984	0.631972922081831	0.574544782801888	0.00396844531349426	0.0185673023158776	0.999092643504058
cela1_red_1_34877063	PC9	-0.0343916053670463	0.04523382417104	0.244738372330973	0.107933141193662	0.755261627669027	0.661610485871552	0.647328486475365	0.592258308447016	-0.00472855808280185	0.0173939960724855	0.999092643504058
cela1_red_1_34904033	PC9	0.0256655276383992	0.0528505382398236	0.134322660418456	0.213242336039465	0.786757663960535	0.693546132362105	0.652435003542079	0.597382264384172	0.00275836633171364	0.0175227914249311	0.999092643504058
cela1_red_1_34973894	PC9	0.0106632339996872	0.0426101388986136	0.139559379459279	0.184863954568887	0.815136045431113	0.721269392638142	0.675576665971834	0.61775939616922	0.00152867069423425	0.0162140157536688	0.999092643504058
cela1_red_1_35013797	PC9	-0.0188508781119882	0.0514352716414233	0.201319179193555	0.140946398226249	0.798680820806445	0.705447979220086	0.657734422580196	0.602201156075103	-0.00209925457850343	0.0172838705004204	0.999092643504058
cela1_red_1_35137117	PC9	-0.109364809696457	0.0433000538565978	0.572035899158523	0.0328099064483077	0.427964100841477	0.351875660335299	0.395154194393169	0.327220383680835	-0.0209416534820843	0.0219145383569329	0.999092643504058
cela1_red_1_35272526	PC9	0.00664509259690018	0.111583291055036	0.181730793817549	0.187046149169073	0.812953850830927	0.719376058045348	0.631223057013378	0.573505634085452	0.000193478101621919	0.0190405546875723	0.999092643504058
cela1_red_1_35318740	PC9	-0.0985052269527535	0.0424214949985741	0.534068531000485	0.037221396035092	0.465931468999515	0.387475607751968	0.428710072964423	0.358993226008779	-0.0189970371012728	0.0216858390160085	0.999092643504058
cela1_red_1_35341408	PC9	-0.0507439913599099	0.0426637009154749	0.309120475650347	0.0808099221650254	0.690879524349653	0.598226618342091	0.610069602184628	0.542359583894295	-0.00801010360884864	0.0184502948797959	0.999092643504058
cela1_red_1_35423049	PC9	-0.0394040954106012	0.0500942598966041	0.246318342891849	0.112649507552078	0.753681657108151	0.660163756022689	0.641032149556073	0.585841121767087	-0.00468119559260025	0.017813985900801	0.999092643504058
cela1_red_1_3545932	PC9	-0.0654738604479323	0.0637850328756107	0.263215169655821	0.114356167150268	0.736784830344179	0.643287380144715	0.622428663193911	0.559001731492625	-0.00534839597914788	0.0187955330332652	0.999092643504058
cela1_red_1_35460462	PC9	0.077933971667736	0.0560549616895458	0.0891299356252303	0.315237998149887	0.684762001850113	0.592356109885566	0.595632066224883	0.525565006362208	0.00817271517639304	0.0193626060993678	0.999092643504058
cela1_red_1_35492461	PC9	0.0111637524665486	0.0452411985394286	0.143098330412617	0.186565355940148	0.813434644059852	0.719818348334841	0.670336313647236	0.613543157783945	0.00148185581695698	0.0165529127954268	0.999092643504058
cela1_red_1_35524921	PC9	0.0244780460501131	0.0417510544292933	0.113982112765927	0.222540764205754	0.777459235794246	0.684064473456803	0.663477123028319	0.607341240442919	0.0036818805137733	0.0166336130849543	0.999092643504058
cela1_red_1_35537128	PC9	-0.157858312954585	0.131189306853724	0.23701954799821	0.143997486256017	0.76298045200179	0.66956223053214	0.618982965745774	0.55394622365536	-0.00341280133131318	0.0194766245010735	0.999092643504058
cela1_red_1_35558323	PC9	-0.226000223282575	0.144849250398084	0.248041505443577	0.137931702792234	0.751958494556423	0.65832053528384	0.614026791764189	0.547614522731681	-0.00405295945733663	0.0196515150364475	0.999092643504058
cela1_red_1_35562732	PC9	0.0192227250887046	0.0452898157634015	0.129975730557011	0.205077594149205	0.794922405850795	0.701759204095153	0.664946675293784	0.608673691751082	0.00256909537297212	0.0167607103201048	0.999092643504058
cela1_red_1_35615307	PC9	0.0762241047893821	0.0766192281861822	0.12629841182046	0.250682951592078	0.749317048407922	0.655692510616771	0.623018636587463	0.55993360010513	0.00450253261790148	0.0189960054630249	0.999092643504058
cela1_red_1_35642100	PC9	-0.462492185629533	0.210726230199447	0.248077073247778	0.140140822951215	0.751922926752222	0.658286857653856	0.611782103801007	0.544601116133614	-0.00398704099580363	0.0198014754661781	0.999092643504058
cela1_red_1_35799671	PC9	0.0767457689012487	0.0458007443108836	0.0638356811368883	0.385466679368607	0.614533320631393	0.526709085351039	0.550697639494504	0.478601364164617	0.0117113046334094	0.0200815162661292	0.999092643504058
cela1_red_1_35840491	PC9	0.00477493097213086	0.0433314196618221	0.151907224540144	0.171664651750135	0.828335348249865	0.730724367410133	0.676428123709721	0.618307947504543	0.000667666037311632	0.0162183950407766	0.999092643504058
cela1_red_1_35915513	PC9	0.00866918401084823	0.0441770654170976	0.145825036566729	0.180748356624006	0.819251643375994	0.724381409841382	0.673426606809265	0.616104830191358	0.00118511966569582	0.0163803620248066	0.999092643504058
cela1_red_1_35926430	PC9	0.00317688185410951	0.0445861951781193	0.15663342005382	0.169241123066579	0.830758876933421	0.732078421961942	0.674125456879601	0.616634523318059	0.000428106268168253	0.0163733004093906	0.999092643504058
cela1_red_1_35952076	PC9	-0.0569767077942779	0.249974191322676	0.192876162055836	0.183455337936073	0.807123837944164	0.713859253689744	0.623668500008091	0.561136961090002	-0.000346422607448316	0.0194935819477137	0.999092643504058
cela1_red_1_35969882	PC9	0.061255087843187	0.0744083790426115	0.132875523089295	0.237921401951135	0.762078598048865	0.668603757536872	0.62920307495957	0.570668164383917	0.00378714697310927	0.0187783460373601	0.999092643504058
cela1_red_1_36042520	PC9	0.0642669153393674	0.0487377716670018	0.0831908990141969	0.318914584118914	0.681085415881086	0.589035494248168	0.597894516866889	0.528055703368793	0.00842738608590094	0.0190626845800128	0.999092643504058
cela1_red_1_36108881	PC9	-0.0295182094450413	0.0476909011780475	0.227322010414157	0.119912135069251	0.772677989585843	0.679493489014364	0.652765854516592	0.597691369178506	-0.00372034019467507	0.017313764523144	0.999092643504058
cela1_red_1_3619398	PC9	0.00740151565122373	0.115079186184154	0.181874665467121	0.187456080371986	0.812543919628014	0.7190197005025	0.630669254160893	0.572696784393212	0.000203317918709492	0.0190739535663251	0.999092643504058
cela1_red_1_36216577	PC9	0.043941515408494	0.0420162915092008	0.0871578295597553	0.286947446594466	0.713052553405534	0.619466522063273	0.625894723845779	0.565296528962632	0.00693576630494739	0.0179383498469231	0.999092643504058
cela1_red_1_36255409	PC9	0.048254747592307	0.0529485261044062	0.109011701791951	0.259405286605218	0.740594713394782	0.647157493481536	0.631583011602831	0.573977088474942	0.00531712678282211	0.0182232650384552	0.999092643504058
cela1_red_1_36291096	PC9	-0.0316346702543836	0.0574376638815068	0.219478092900338	0.134568252672013	0.780521907099662	0.687047944312418	0.645953654427648	0.590858473080718	-0.00299598637844675	0.0178893180812057	0.999092643504058
cela1_red_1_36410034	PC9	-0.0227029193409569	0.0503689831336007	0.209407871156816	0.134066316399582	0.790592128843184	0.697161977967377	0.656525812443602	0.601107126592492	-0.00261689397779397	0.017287583562491	0.999092643504058
cela1_red_1_36475945	PC9	0.027778192727293	0.0536639930594474	0.133066085972229	0.21645605644044	0.78354394355956	0.69012299386262	0.650477857587331	0.595447586739661	0.00292118475225994	0.0176186103859715	0.999092643504058
cela1_red_1_36538843	PC9	-0.0272807033411829	0.0502296036889518	0.218994826371956	0.127791062249144	0.781005173628044	0.687532652059034	0.6532141113789	0.598099451063032	-0.00317306321693857	0.0174003792730191	0.999092643504058
cela1_red_1_36550707	PC9	0.107219293093763	0.069551138777355	0.0970075454970437	0.30960654158577	0.69039345841423	0.597728343283559	0.593385912917186	0.522821001024329	0.00777542377502067	0.0197104481946642	0.999092643504058
cela1_red_1_36579910	PC9	-0.0277985581943825	0.056144645402327	0.214267160789504	0.136864546018945	0.785732839210496	0.6923849990121	0.648868293191551	0.593748369147517	-0.00272266860208886	0.0177522628267053	0.999092643504058
cela1_red_1_36588791	PC9	-0.0786229039469954	0.0429132721930727	0.426802333622185	0.0538164032753259	0.573197666377815	0.487890913474792	0.519381263102489	0.448062332117012	-0.0137087411643783	0.0205626381464181	0.999092643504058
cela1_red_1_36634497	PC9	0.0909756596483037	0.0461751267126447	0.0534159737999992	0.43892219376829	0.56107780623171	0.475963707591205	0.507661832431711	0.435711486092058	0.0143304309522244	0.0208982119198312	0.999092643504058
cela1_red_1_36662472	PC9	0.0952479723838194	0.0449934214236613	0.0469026077260211	0.474092932500207	0.525907067499793	0.44323631968907	0.479004459773771	0.407441982758741	0.0160529619500266	0.0212696095449348	0.999092643504058
cela1_red_1_36735310	PC9	-0.108120177490256	0.0428512828293015	0.575051572871152	0.0323110841967075	0.424948427128848	0.348968277321292	0.392637342932141	0.325056921607917	-0.0210848584903001	0.0219075065720067	0.999092643504058
cela1_red_1_36761619	PC9	-0.104470580077665	0.0426106672922964	0.561264352429803	0.0338793534766432	0.438735647570197	0.360324662905652	0.404856294093554	0.335253186034985	-0.0203759031873101	0.0218450980556433	0.999092643504058
cela1_red_1_36786550	PC9	-0.0921437795232507	0.208049642435615	0.19891938217874	0.177008842045452	0.80108061782126	0.707750508153715	0.624071775775808	0.561945435297661	-0.000804953897568119	0.019455809639596	0.999092643504058
cela1_red_1_36899613	PC9	-0.0383246081145232	0.0743527598306804	0.214103165130232	0.148643578720386	0.785896834869768	0.692575155831974	0.637253256149382	0.58148433287857	-0.00235061980920034	0.0185256721733092	0.999092643504058
cela1_red_1_36991811	PC9	0.0353361189479575	0.0557700267375944	0.12796127563841	0.227847328258187	0.772152671741813	0.678939687480605	0.644191396103404	0.589068035395631	0.00352077499243494	0.017900189239292	0.999092643504058
cela1_red_1_37202671	PC9	0.0490360283272064	0.0678424606592852	0.133302944531631	0.232364744312343	0.767635255687657	0.674354278422051	0.634332311156026	0.577722799474391	0.00354870429447595	0.0185097831961159	0.999092643504058
cela1_red_1_3720955	PC9	0.00366437913915271	0.0490709597705239	0.160701398187691	0.173285945887153	0.826714054112847	0.72970099376823	0.666012655925156	0.609648567268167	0.000433693785020399	0.0168872145739076	0.999092643504058
cela1_red_1_37257320	PC9	-0.0169821185467846	0.0502299523802182	0.198179806788038	0.141740663966228	0.801820193211962	0.708550480986655	0.660079529245733	0.60430175961139	-0.0019558814503742	0.0171533895721723	0.999092643504058
cela1_red_1_37294356	PC9	-0.00102859831832208	0.0908228602354896	0.182665133660725	0.181451743454545	0.817334866339275	0.722983850244834	0.63588312288473	0.579732532101849	-4.38794429504458e-05	0.0187587400021103	0.999092643504058
cela1_red_1_37407112	PC9	0.014306189213985	0.0458967074980228	0.138926256910028	0.193527934839483	0.806472065160517	0.713103327523873	0.667545808250489	0.610979934546971	0.00186753083714676	0.0166909071240347	0.999092643504058
cela1_red_1_37469777	PC9	0.0608325062121869	0.0456227803357783	0.0782277943576739	0.327319149286527	0.672680850713473	0.580906685995079	0.594453056355799	0.524158198445225	0.00887086079088284	0.019027206917096	0.999092643504058
cela1_red_1_37512069	PC9	0.0216340737017246	0.0747337611397022	0.161424786316384	0.19794923358148	0.80205076641852	0.708788441470483	0.640625980102136	0.585351633262588	0.00130964501831459	0.0184228259640257	0.999092643504058
cela1_red_1_37538766	PC9	0.102961836280472	0.0967399540049482	0.135252502076847	0.244079805411813	0.755920194588187	0.662322669925044	0.62066769251134	0.556311410796517	0.00396962708816638	0.0192644422616549	0.999092643504058
cela1_red_1_3758003	PC9	0.0298863841797137	0.0458368898459707	0.115433380917641	0.231234071983437	0.768765928016563	0.67550571201075	0.653332547098922	0.598232680717942	0.00399396857839749	0.0172114403200957	0.999092643504058
cela1_red_1_38019989	PC9	-0.0359578240402546	0.0459976571438369	0.247260318296516	0.107690981592899	0.752739681703484	0.659252681824879	0.645048700110585	0.589902005328734	-0.00483872082628809	0.0175078198884991	0.999092643504058
cela1_red_1_38020077	PC9	0.00983905082953304	0.0508025189769596	0.15289608896878	0.184934428787824	0.815065571212176	0.721200564644905	0.662169482243396	0.606123914523048	0.00111003474001804	0.017098419293048	0.999092643504058
cela1_red_1_38062516	PC9	-0.0299175389493686	0.0416542261260035	0.239603848900712	0.105361635854689	0.760396151099288	0.666973850133037	0.655034515244599	0.599782999053837	-0.00457562141423643	0.0169383585889088	0.999092643504058
cela1_red_1_38094030	PC9	-0.100931103422073	0.0757723822638145	0.280621551170665	0.110987780679554	0.719378448829335	0.626307924130093	0.608390668149781	0.540309942092446	-0.00618064139045906	0.0194033267139798	0.999092643504058
cela1_red_1_38277025	PC9	-0.0403434106527575	0.0448160627383872	0.263468269095406	0.0991971078582043	0.736531730904594	0.643003846516301	0.63733462304639	0.581621655811462	-0.00570526559809105	0.0177120011526749	0.999092643504058
cela1_red_1_38299875	PC9	-0.0683609466386016	0.0638878088601498	0.267557702248636	0.112334317953576	0.732442297751364	0.638979360395493	0.620107979797788	0.555476630675684	-0.00558391369725931	0.0188668569213249	0.999092643504058
cela1_red_1_38355039	PC9	0.00802607858745399	0.0516408184086438	0.156531146963434	0.181984924589245	0.818015075410755	0.723450141329438	0.661483928447321	0.605581233818222	0.000883470430742963	0.0171547465349886	0.999092643504058
cela1_red_1_3836683	PC9	-0.0236303396552539	0.0786248846630316	0.198811266839983	0.16241735139255	0.801188733160017	0.707895313678498	0.638771381767467	0.583300203355467	-0.00130858239581586	0.0185365302965237	0.999092643504058
cela1_red_1_38391853	PC9	0.0439779481341907	0.0429630570958937	0.0897480502612364	0.282652270733417	0.717347729266583	0.623988741087957	0.627599679005346	0.568210018960507	0.0067068695159218	0.0179345473625661	0.999092643504058
cela1_red_1_38456720	PC9	-0.0705186387363241	0.0632100504735444	0.272955814324811	0.109496372829406	0.727044185675189	0.633740045938758	0.617547812845783	0.551981163557933	-0.00588445475180601	0.018927772527824	0.999092643504058
cela1_red_1_38523762	PC9	-0.0183727749405253	0.0426068452506041	0.204463830566593	0.125927660817085	0.795536169433407	0.702388384856717	0.669608508616323	0.612806435985635	-0.00266004781428269	0.0164472906982868	0.999092643504058
cela1_red_1_38560276	PC9	-0.103561493571887	0.0740044015554986	0.288959112836663	0.106752436403356	0.711040887163337	0.617510152558299	0.604288450759981	0.53537144134596	-0.00664588448760629	0.0194909184401504	0.999092643504058
cela1_red_1_38596894	PC9	-0.030475715989847	0.0432009319572171	0.237940221845654	0.108434943485026	0.762059778154346	0.668583680427079	0.65362483466932	0.598500389473615	-0.00443720284479108	0.0170720136350934	0.999092643504058
cela1_red_1_38666524	PC9	0.0642884794826495	0.0452317698800349	0.0736973106365847	0.342701981568416	0.657298018431584	0.566753895623471	0.583600707794999	0.512320063089892	0.00962625697442918	0.0192925608684612	0.999092643504058
cela1_red_1_38705290	PC9	0.0602811976621287	0.0446813847492038	0.0761656468006209	0.331853599023755	0.668146400976245	0.576597324069633	0.591980754175624	0.521475075749144	0.00909997213827428	0.0190505982910807	0.999092643504058
cela1_red_1_38768083	PC9	0.0237876600953415	0.0489191637796305	0.130064641910559	0.212820376282502	0.787179623717498	0.69393625305178	0.657114981806939	0.601642115656991	0.00286599257336289	0.017209288374166	0.999092643504058
cela1_red_1_38781552	PC9	0.0918414338237392	0.0518569013479547	0.068220852413705	0.381187492271965	0.618812507728035	0.530615393851422	0.55059165531433	0.47852964740189	0.0115003210203007	0.0203021691858956	0.999092643504058
cela1_red_1_38803875	PC9	-0.0753593188762463	0.0457861255482194	0.380171754008263	0.0650011018518564	0.619828245991737	0.531459960471892	0.554827144139881	0.482541381042515	-0.0114529090546916	0.0199924016191047	0.999092643504058
cela1_red_1_38827098	PC9	-0.0933504112749875	0.0800588930797533	0.26223252914404	0.121187986026751	0.73776747085596	0.644372665772597	0.616579484829209	0.550685763506435	-0.0051287035156188	0.0192272880232571	0.999092643504058
cela1_red_1_38845753	PC9	-0.0351955388654983	0.0454036111285537	0.246598824734164	0.107274295919467	0.753401175265836	0.659883058406817	0.646126879346369	0.591067483831948	-0.00482086703112913	0.0174434286383313	0.999092643504058
cela1_red_1_38851369	PC9	0.048756383379459	0.0431849442810644	0.0845978034611337	0.29869158578101	0.70130841421899	0.608243436201091	0.616710610757856	0.550885342898009	0.00749345725338008	0.018280963340592	0.999092643504058
cela1_red_1_38904947	PC9	-0.0218018902457103	0.05533652885296	0.204748797816242	0.142709713666927	0.795251202183758	0.702049886871678	0.652541488516832	0.597466314096675	-0.00217568177328384	0.0176000991178024	0.999092643504058
cela1_red_1_38916148	PC9	0.00880384203418336	0.0567022003467512	0.160367081736482	0.184347475798427	0.815652524201573	0.721678705722124	0.655285442465091	0.59997421228188	0.000841151217830914	0.0175445980277574	0.999092643504058
cela1_red_1_39218029	PC9	0.0340084823889396	0.0441266376770091	0.105763784903246	0.246338522475529	0.753661477524471	0.660130775452605	0.647897692621226	0.59275445231054	0.00484444138779233	0.0173207210510748	0.999092643504058
cela1_red_1_39259763	PC9	-0.00776849983472904	0.0440158732098715	0.178678178288922	0.147226598251484	0.821321821711078	0.725920001574049	0.674095223459594	0.616618124591328	-0.00106640487314723	0.016345954158093	0.999092643504058
cela1_red_1_39302065	PC9	0.0966070926993501	0.0898189394622791	0.131132339308965	0.248635716508961	0.751364283491039	0.657735122034606	0.620231944182074	0.555615879149736	0.00427942367844743	0.0192218978295887	0.999092643504058
cela1_red_1_39351617	PC9	-0.0410668596924163	0.0539701445886644	0.241760769882461	0.118595633981408	0.758239230117539	0.664725549799048	0.639643596136131	0.584227663918865	-0.00434184206927811	0.0179956844803122	0.999092643504058
cela1_red_1_39373727	PC9	0.0314479081956876	0.0457025469202466	0.112989859669498	0.235621242459426	0.764378757540574	0.670903368018047	0.651388897871076	0.596323098493385	0.00423311023271901	0.0172740756619438	0.999092643504058
cela1_red_1_39379190	PC9	0.0314479081956876	0.0457025469202466	0.112989859669498	0.235621242459426	0.764378757540574	0.670908264581144	0.651388897871076	0.596325355195954	0.00423311023271901	0.0172740756619438	0.999092643504058
cela1_red_1_39422685	PC9	-0.0173190426232583	0.0427563759377355	0.201606828727784	0.128024490989721	0.798393171272216	0.705218406946225	0.670368680282494	0.613568804946438	-0.00249212967736594	0.0164259283803577	0.999092643504058
cela1_red_1_39454522	PC9	0.0550269172796669	0.0480734224997001	0.0906846021205087	0.294567798112555	0.705432201887445	0.612134497884036	0.614747599766937	0.548428563696311	0.00721715925986031	0.018560168116413	0.999092643504058
cela1_red_1_39475913	PC9	0.0619631382083084	0.0514355218251165	0.0920993028595051	0.298160639229219	0.701839360770781	0.608738073488541	0.609740057911276	0.541960849668873	0.00735297007947396	0.0188310209963782	0.999092643504058
cela1_red_1_3957054	PC9	0.0256697542609983	0.0437882163205464	0.116907188255112	0.223103112917171	0.776896887082829	0.683514630885767	0.659989698827717	0.604224541689005	0.00363014443654468	0.0168713404054208	0.999092643504058
cela1_red_1_39595874	PC9	-0.00216066490473006	0.0444357980433011	0.167030192329166	0.158413980477742	0.832969807670834	0.733181961819913	0.674555827193092	0.616983004482531	-0.000292379599009688	0.0163488870454864	0.999092643504058
cela1_red_1_39638093	PC9	-0.0897718134185652	0.0436748572465909	0.468851301783926	0.0471180305027104	0.531148698216074	0.448031966691412	0.484030667713364	0.412855089413138	-0.0157764870266126	0.0211491591699931	0.999092643504058
cela1_red_1_39729734	PC9	0.0389358420522621	0.0689660867333739	0.142687297491546	0.218837902499824	0.781162097500176	0.687696422045283	0.63847480000863	0.582982579740501	0.0027243272566307	0.01839804970143	0.999092643504058
cela1_red_1_39854216	PC9	0.0232098272455418	0.0971420837352042	0.171180372381676	0.195331550520076	0.804668449479924	0.711402157184939	0.633488077098248	0.576602434168984	0.00087578476527504	0.0188839848443926	0.999092643504058
cela1_red_1_39883933	PC9	0.0188473294405692	0.0526427400777567	0.14269946352752	0.200841276049151	0.799158723950849	0.705969256292785	0.656459260423329	0.601052958716851	0.00202695448611163	0.017372788561227	0.999092643504058
cela1_red_1_39956114	PC9	-0.069159592450026	0.0473341556836865	0.344186997201532	0.0748802919957257	0.655813002798468	0.565434592836885	0.580932710802742	0.509454397021324	-0.00968789459465452	0.0194482846111906	0.999092643504058
cela1_red_1_39998277	PC9	-0.0606821213431954	0.052142255646541	0.291702487124823	0.0949769600738775	0.708297512875177	0.614681100765551	0.613320552801299	0.546757021073223	-0.00701398362231012	0.0187517971381435	0.999092643504058
cela1_red_1_4008138	PC9	-0.045924937927875	0.0479254970476096	0.269116485675468	0.100221728565134	0.730883514324532	0.637401300499697	0.630661785759397	0.572671372781387	-0.00592591201941398	0.018066362217519	0.999092643504058
cela1_red_1_40180908	PC9	0.134458948761515	0.216556311631907	0.173513695566149	0.203060751158204	0.796939248841796	0.703771201537275	0.623425553275647	0.560673961799856	0.00108601778942601	0.0194809462910818	0.999092643504058
cela1_red_1_40272459	PC9	0.0404160789139064	0.0443897536293775	0.0980138156126685	0.265146238471211	0.734853761528789	0.641419784190651	0.63683994591612	0.581009595544799	0.00580050916189607	0.017707800187434	0.999092643504058
cela1_red_1_40420182	PC9	-0.028051495358163	0.0460383988522569	0.226165135691717	0.118427741660723	0.773834864308283	0.680604321700808	0.65540712264756	0.600086542870649	-0.00371299811709867	0.0171465273488088	0.999092643504058
cela1_red_1_40461567	PC9	0.132513707870107	0.0696993165638373	0.0836062438862639	0.349209688279992	0.650790311720008	0.560336467890087	0.567184067833744	0.49523968555607	0.00983061285093771	0.0203405154875949	0.999092643504058
cela1_red_1_4052466	PC9	-0.10311021179047	0.0919130942344517	0.250620081498541	0.130439422885899	0.749379918501459	0.655784789337281	0.61894049561556	0.553896477748513	-0.00438205965842986	0.019277056518362	0.999092643504058
cela1_red_1_40524734	PC9	0.06626981728234	0.0477211286306391	0.0786172009339972	0.331722983321343	0.668277016678657	0.576702962185062	0.58965981574466	0.519121604030024	0.00907123400748016	0.0192416074240098	0.999092643504058
cela1_red_1_40587136	PC9	0.0133390587405182	0.0441849064144194	0.137581331337529	0.191430240129502	0.808569759870498	0.71521933719555	0.670988428532969	0.614088366477027	0.00183018649643208	0.016475849070275	0.999092643504058
cela1_red_1_40677931	PC9	-0.0545751982334637	0.0546869549605998	0.268197656430311	0.106399433833735	0.731802343569689	0.638280481141201	0.625402909735953	0.564480895011414	-0.00575213377221783	0.0184720403812372	0.999092643504058
cela1_red_1_40698131	PC9	-0.0499077497063506	0.0486415761105634	0.277506057563191	0.0975327634377631	0.722493942436809	0.629376391972948	0.624961178999046	0.563765538842716	-0.00634246501401656	0.018274338030988	0.999092643504058
cela1_red_1_4074232	PC9	0.0269610618451395	0.0768885144114729	0.158914395991915	0.202174584997839	0.797825415002161	0.704645559745279	0.638911019010246	0.583438208106812	0.00155412969647462	0.0185088928199406	0.999092643504058
cela1_red_1_40747937	PC9	-0.00675106270621933	0.0854354672890975	0.185686914693621	0.176766262176166	0.814313085306379	0.720585145812066	0.637546823130213	0.581835777925706	-0.000321794635926626	0.0186546977985771	0.999092643504058
cela1_red_1_40763469	PC9	0.078974156556608	0.0455050515110866	0.06108575048604	0.397461463947595	0.602538536052405	0.514907464113989	0.541452785566365	0.469213498920853	0.0122959329681184	0.0202599637015802	0.999092643504058
cela1_red_1_40812687	PC9	0.0923760905972787	0.0443823896727016	0.047231754010794	0.47026390865724	0.52973609134276	0.446603191987994	0.482504337331966	0.410917886414115	0.0158557495262056	0.0211990721510194	0.999092643504058
cela1_red_1_40837442	PC9	0.069652252099496	0.0755417121017475	0.12891747995403	0.245369371623382	0.754630628376618	0.660974249210486	0.625713148422588	0.565003254500733	0.00420780814810183	0.0189006508470379	0.999092643504058
cela1_red_1_40846958	PC9	0.0985541002689236	0.0451892002989816	0.0451296007511011	0.485989447029839	0.514010552970161	0.431817881643822	0.468880952219059	0.397966531815302	0.0166454199991987	0.0214030048342063	0.999092643504058
cela1_red_1_40887475	PC9	-0.0644050048040544	0.0526057634591756	0.299058708943747	0.0926150980987579	0.700941291056253	0.607784499518443	0.608326192957495	0.540224708685893	-0.00738399691325625	0.018910635762421	0.999092643504058
cela1_red_1_40900670	PC9	-0.018344474999962	0.0434288335937635	0.203936672948336	0.127688842320197	0.796063327051664	0.702919721361385	0.668374484731468	0.611771125718382	-0.00259049147684491	0.0165380577805166	0.999092643504058
cela1_red_1_40944495	PC9	0.192264223039319	0.118664375873521	0.126375795877445	0.264743336762947	0.735256663237053	0.641781446594913	0.608880867359607	0.540924308237415	0.00509263740587064	0.0197125294778952	0.999092643504058
cela1_red_1_40956617	PC9	0.192264223039319	0.118664375873521	0.126375795877445	0.264743336762947	0.735256663237053	0.641788132948034	0.608880867359607	0.540931327817946	0.00509263740587064	0.0197125294778952	0.999092643504058
cela1_red_1_41025555	PC9	-0.00588389136948005	0.0691492465050904	0.183037111414144	0.171639499407595	0.816962888585856	0.722700613227082	0.645323389178261	0.59017567174467	-0.000406395338602923	0.0181767086612242	0.999092643504058
cela1_red_1_41187324	PC9	0.0504547566522502	0.097745280745381	0.158575226250149	0.210547680129547	0.789452319870453	0.696017487758378	0.630877093620304	0.573014908526146	0.00188722985502024	0.0189684118744021	0.999092643504058
cela1_red_1_4121422	PC9	-0.00474404462029328	0.0532109897746805	0.177187592137654	0.162855097963525	0.822812407862346	0.726962369902574	0.659957309898821	0.604188864044761	-0.000499102178650822	0.0172659455875981	0.999092643504058
cela1_red_1_41218042	PC9	0.134814114440587	0.0657946899702275	0.074456196404554	0.37737091807379	0.62262908192621	0.533749756140575	0.548172885521656	0.476175830788498	0.0112804297452738	0.0206783442162179	0.999092643504058
cela1_red_1_41245507	PC9	0.0354856163231132	0.0463623224893117	0.109154438831723	0.245085404435591	0.754914595564409	0.661273837548092	0.645760156732685	0.590668697658149	0.00471435028058279	0.017499921372931	0.999092643504058
cela1_red_1_41278893	PC9	-0.069261511752402	0.0419460584791763	0.394501252980434	0.0593140741860734	0.605498747019566	0.517997035412871	0.546184672833493	0.474243679465726	-0.0121360567956235	0.0200001140521754	0.999092643504058
cela1_red_1_41328315	PC9	-0.00503858147817737	0.0443468592741029	0.172952524826285	0.152791462947136	0.827047475173715	0.729893515700522	0.674256012226579	0.616732868643011	-0.000684110036356986	0.0163562690068667	0.999092643504058
cela1_red_1_41390363	PC9	-0.0809866656185787	0.071910829309251	0.265675828006118	0.116755905444615	0.734324171993882	0.640847547014255	0.617568266549267	0.55200411850079	-0.0053920138248103	0.019087522085287	0.999092643504058
cela1_red_1_41435549	PC9	0.0385183826847205	0.04210355446811	0.0944209488131119	0.267073997007062	0.732926002992938	0.639487644057467	0.638505054179827	0.583023112795675	0.0059513827311646	0.0175354787522353	0.999092643504058
cela1_red_1_41441092	PC9	0.0385183826847205	0.04210355446811	0.0944209488131119	0.267073997007062	0.732926002992938	0.639494493874852	0.638505054179827	0.583026006398543	0.0059513827311646	0.0175354787522353	0.999092643504058
cela1_red_1_41459225	PC9	-0.0657605870365689	0.0432700739508919	0.365176712662143	0.0666190110994154	0.634823287337857	0.54482408776217	0.568204276238442	0.496422452927608	-0.0107235814112951	0.019577521705573	0.999092643504058
cela1_red_1_41502348	PC9	0.0130874518988618	0.0493612025531781	0.146169618297571	0.19080630719902	0.80919369280098	0.715774393818869	0.663024074503409	0.606928726033086	0.00154182470491375	0.0170107292557478	0.999092643504058
cela1_red_1_41511877	PC9	0.027074571699192	0.0497599148634067	0.127196641472257	0.219075639454631	0.780924360545369	0.687454770612973	0.653727719073112	0.59859586405872	0.00319301225712521	0.0173640266717949	0.999092643504058
cela1_red_1_41541581	PC9	0.0093564870141026	0.0493662156456507	0.15188626594067	0.183754824392169	0.816245175607831	0.722143644635541	0.664358909667161	0.608182499549191	0.00109994351664472	0.0169612049074005	0.999092643504058
cela1_red_1_41783151	PC9	0.031906618793705	0.0449593270570355	0.110644455460765	0.238370441328021	0.761629558671979	0.668150953315067	0.650985103211214	0.595924505365703	0.00440247959510102	0.0172532920358258	0.999092643504058
cela1_red_1_41823020	PC9	-0.0148495725834456	0.0586792680590885	0.193086684088473	0.154853037547118	0.806913315911527	0.713587405137474	0.652060278364409	0.596993554055432	-0.00134649628507766	0.0177138797883551	0.999092643504058
cela1_red_1_41881161	PC9	-0.0407097512923848	0.174082441336443	0.194093228078009	0.180347247114019	0.805906771921991	0.712541574450941	0.625559524807973	0.564760256079149	-0.000504146601243846	0.0193765502056276	0.999092643504058
cela1_red_1_42026983	PC9	0.0581679506124473	0.0513004515549917	0.0954096306046357	0.288855789044446	0.711144210955554	0.617648872509928	0.615734580350919	0.549694340311689	0.00688012006657941	0.0186522365651592	0.999092643504058
cela1_red_1_42047381	PC9	-0.0193233361848086	0.0660356236791925	0.197542692386645	0.156901878402587	0.802457307613355	0.709175082690169	0.645555429210768	0.590415207364194	-0.00144575881698905	0.0181091609392446	0.999092643504058
cela1_red_1_42148258	PC9	0.0184862777748965	0.0487803391264324	0.137309615129674	0.201699262790571	0.798300737209429	0.705137266264222	0.660991122079754	0.605123865749088	0.00222434150329012	0.0170623335187426	0.999092643504058
cela1_red_1_42230846	PC9	0.00837062748941271	0.0479547092387888	0.151676232883307	0.181488949312741	0.818511050687259	0.723810986834006	0.666834817803951	0.610396663165369	0.00102467200365096	0.0168096444861415	0.999092643504058
cela1_red_1_42701103	PC9	0.100100955130242	0.0529836865793842	0.0652396272749152	0.396279175782161	0.603720824217839	0.516256178083459	0.538481196942924	0.466356109712534	0.0122484437899938	0.0205796848086274	0.999092643504058
cela1_red_1_42764349	PC9	0.0554145268563092	0.0840939530687937	0.146468387267706	0.222185531233742	0.777814468766258	0.684361491174162	0.631346081498552	0.573651515471392	0.00273820731545589	0.0188341893423896	0.999092643504058
cela1_red_1_4281137	PC9	-0.133445061826878	0.0863359242639445	0.287323193658348	0.110637696990681	0.712676806341652	0.619177155970147	0.602039109350971	0.532827766537113	-0.00648204213693312	0.0196945332731925	0.999092643504058
cela1_red_1_42971727	PC9	-0.040370106788266	0.0451561683363946	0.262422353200395	0.100024155704424	0.737577646799605	0.644184000020694	0.637553491095181	0.581844682329629	-0.00564388347551409	0.0177208646701877	0.999092643504058
cela1_red_1_43021072	PC9	0.065297912744963	0.0443183407023864	0.070114259345871	0.35395580903045	0.64604419096955	0.555522260811036	0.575929931623679	0.504260132272287	0.0101779926619035	0.0194419856918231	0.999092643504058
cela1_red_1_43113460	PC9	0.0160047995331076	0.0839550779366425	0.170270689248397	0.192117996475782	0.807882003524218	0.714547839481171	0.637611314275821	0.581942507899673	0.000787662338694182	0.0186368908649688	0.999092643504058
cela1_red_1_43127071	PC9	-0.0398916967731503	0.0457425667626606	0.259140985983876	0.102081843890137	0.740859014016124	0.647447275840691	0.638777170125987	0.583305960718084	-0.00546162123784606	0.0177075271786129	0.999092643504058
cela1_red_1_43186713	PC9	0.0423990293983599	0.0678692107757948	0.138615577266974	0.224028873954297	0.775971126045703	0.682613040299261	0.637355548778729	0.581654422113365	0.00305519457645105	0.0184139025952801	0.999092643504058
cela1_red_1_43220135	PC9	-0.0686606735805186	0.043676558073288	0.373553770294908	0.0650221232372303	0.626446229705092	0.537392218708173	0.561424106467861	0.489060879625214	-0.0111293330277849	0.0197529986696974	0.999092643504058
cela1_red_1_43255978	PC9	-0.0287871682776108	0.0631613165388673	0.210561468440909	0.144996493193392	0.789438531559091	0.696006266298759	0.644442038365699	0.589309709886309	-0.00232837773141363	0.0180848389833716	0.999092643504058
cela1_red_1_43269041	PC9	0.00431165865937102	0.044292351208833	0.15409710536791	0.171377829684014	0.828622170315986	0.730880971538035	0.674525064948076	0.616966681591499	0.000586191488595786	0.0163429403398068	0.999092643504058
cela1_red_1_43409902	PC9	-0.0535131751722138	0.0700099429404717	0.235037702896343	0.132733348208857	0.764962297103657	0.671464791851747	0.632228948894801	0.574905373947667	-0.00367381731140552	0.0186147696648813	0.999092643504058
cela1_red_1_4345090	PC9	-0.0870407234903383	0.0453416276459386	0.433070214296647	0.0540522686739773	0.566929785703353	0.481624483965232	0.512877517029375	0.441065088501617	-0.0140363863470706	0.0207795771924258	0.999092643504058
cela1_red_1_43584136	PC9	0.113213554720474	0.0559474429874492	0.0641369422292144	0.406533869105076	0.593466130894924	0.506793408845942	0.52932918866571	0.457328320543736	0.0127598816720635	0.0208315710560527	0.999092643504058
cela1_red_1_43692401	PC9	0.0552799634637292	0.0438764516480941	0.0791746473045509	0.318684050302226	0.681315949697774	0.589371188218733	0.602141302393223	0.532948326197577	0.00846365319153745	0.0187365103940609	0.999092643504058
cela1_red_1_4389928	PC9	-0.101935916492989	0.0697021417117343	0.301057772307826	0.100350181226258	0.698942227692174	0.605847213240713	0.598592046465916	0.528756711867178	-0.00732344315354809	0.0195773836490588	0.999092643504058
cela1_red_1_43922576	PC9	0.13958434946072	0.0546677451540952	0.0460988113263405	0.499910925674735	0.500089074325265	0.416912156803361	0.453990262998924	0.381868433519878	0.0174385979227446	0.0218462777166052	0.999092643504058
cela1_red_1_43935724	PC9	0.134618638762168	0.0547426885720739	0.0488598260380974	0.483311593299578	0.516688406700422	0.434662637845867	0.467828580662324	0.396704933164905	0.0166012487506001	0.0217032067172303	0.999092643504058
cela1_red_1_43983301	PC9	-0.0950002927704254	0.0489393925010664	0.421037436093824	0.0581404044162632	0.578962563906176	0.493443302238943	0.520822159489913	0.449169367829073	-0.0134658170817775	0.0207772318754972	0.999092643504058
cela1_red_1_44036568	PC9	-0.0137472371139513	0.0481037865171299	0.192156791496731	0.143335416972725	0.807843208503269	0.714504946232206	0.664507791530543	0.608294019897517	-0.00168083154023564	0.0169036192638369	0.999092643504058
cela1_red_1_44088272	PC9	-0.075360505624526	0.0437839385555904	0.401285046770065	0.0592183965934797	0.598714953229935	0.511311750471792	0.539496556636456	0.467390299830219	-0.0124747822643733	0.0202243248720802	0.999092643504058
cela1_red_1_44133324	PC9	-0.0843011039190615	0.0524828878294013	0.353651581495056	0.0755428473436871	0.646348418504944	0.555900347546816	0.570805571161257	0.498945168308855	-0.0101308487312787	0.0198750498240327	0.999092643504058
cela1_red_1_4415382	PC9	0.0302898156718937	0.0652429809770941	0.145943512301093	0.211157696487828	0.788842303512172	0.695530204331211	0.642898791211079	0.587734400666328	0.00232169566384295	0.0181812920958654	0.999092643504058
cela1_red_1_44258459	PC9	-0.107387499455897	0.0516336233944017	0.433551244201344	0.0568493785853007	0.566448755798656	0.481190573831784	0.509599377213356	0.437447400868893	-0.0140962813443123	0.0210511756840947	0.999092643504058
cela1_red_1_44309607	PC9	0.12466338792935	0.0431487787639561	0.024158054731713	0.651190978076483	0.348809021923517	0.287389425820289	0.324650967191804	0.269621882487205	0.0250589789103232	0.0219030016922173	0.999092643504058
cela1_red_1_44434663	PC9	0.107976181928231	0.0526622279996248	0.0591508458888327	0.424034166247677	0.575965833752323	0.490726571897216	0.516814987863491	0.445147445801187	0.0136267774462466	0.0209623743469827	0.999092643504058
cela1_red_1_45316158	PC9	-0.00262945196365701	0.0419890159465024	0.165761086484824	0.154388333976515	0.834238913515176	0.733761059765441	0.679850579538661	0.619833590281921	-0.000381966332422955	0.0160087558020215	0.999092643504058
cela1_red_1_45352810	PC9	0.127785045177114	0.116717917972061	0.142638178908141	0.236975410999968	0.763024589000032	0.66960193903238	0.620386410091891	0.555877223582485	0.00345341538357604	0.0193840369422349	0.999092643504058
cela1_red_1_45409457	PC9	-0.0721375197941753	0.0546102292083139	0.308668566847368	0.0905338751214416	0.691331433152632	0.598690681902534	0.60079755803119	0.531261245535774	-0.0078516093219377	0.0191824291141833	0.999092643504058
cela1_red_1_45477334	PC9	0.0159110658073729	0.0407197350337361	0.126165831327607	0.198557348124705	0.801442651875295	0.708177640663568	0.675276820547688	0.617548904645546	0.0024287655005974	0.0161199451045295	0.999092643504058
cela1_red_1_45543943	PC9	0.0267597725945229	0.0470952762139908	0.122446999522244	0.221518074768192	0.778481925231808	0.685041309602893	0.656034925709565	0.600666186674539	0.00342083988718116	0.0171713102487468	0.999092643504058
cela1_red_1_45648883	PC9	0.0949737538831336	0.0595870356447791	0.0845732816711117	0.334634337908641	0.665365662091359	0.574069058408307	0.580792380420248	0.509292090746639	0.00913430271031194	0.019829707147336	0.999092643504058
cela1_red_1_45729039	PC9	0.063920668641771	0.0467015915533032	0.0781192276552396	0.33075076690605	0.66924923309395	0.577856309554199	0.59113000543871	0.520699498803189	0.00903101592087043	0.0191616178300658	0.999092643504058
cela1_red_1_45759476	PC9	0.043231965209732	0.046807853331307	0.100635072948917	0.265352714810738	0.734647285189262	0.641150945147475	0.634012212240345	0.577295509774504	0.0057561638280507	0.0179113858888124	0.999092643504058
cela1_red_1_45794601	PC9	0.0947036173997628	0.0479946382754042	0.0557590010777003	0.431015604754244	0.568984395245756	0.483483042048815	0.513225394168055	0.441335498794935	0.0139533681690139	0.0208740701310231	0.999092643504058
cela1_red_1_4580205	PC9	0.0697535206599177	0.0446034578141504	0.0666855253262185	0.369216308013415	0.630783691986585	0.540903057795985	0.564098166660367	0.492059076549302	0.0109191277748011	0.0197346111482865	0.999092643504058
cela1_red_1_45827199	PC9	-0.018638146752812	0.0610595322590666	0.197893152778988	0.153003989688592	0.802106847221012	0.708830756182432	0.64910285753242	0.59405975706552	-0.00158722226291667	0.0178775928294188	0.999092643504058
cela1_red_1_45956168	PC9	-0.0862102440241661	0.0744152783930176	0.26636257633519	0.117317817784218	0.73363742366481	0.64023138313602	0.616319605880592	0.550355198401513	-0.0054067680040241	0.0191611181656886	0.999092643504058
cela1_red_1_45988265	PC9	0.0758427656422658	0.0423474427606527	0.0545291184294002	0.420941484010724	0.579058515989276	0.493600651989955	0.524529397559876	0.452429308845908	0.0134184460444159	0.0204434564329354	0.999092643504058
cela1_red_1_46014414	PC9	0.00288119029234964	0.0952454585490898	0.181125369693305	0.184235183795347	0.815764816204653	0.72176442171414	0.634639446511348	0.578104181012588	0.000112657637497666	0.0188340643200225	0.999092643504058
cela1_red_1_46072580	PC9	-0.0847647615921606	0.0697511150487329	0.276164394527461	0.110942357500708	0.723835605472539	0.630742778924554	0.612893247971831	0.546243899177775	-0.00598829291765997	0.0191866341273331	0.999092643504058
cela1_red_1_46088759	PC9	0.131685256257379	0.122443570967319	0.145284971348877	0.233893936202486	0.766106063797514	0.672807060394162	0.620821092448637	0.556595104068061	0.00324532990476369	0.0193945035849771	0.999092643504058
cela1_red_1_46154180	PC9	0.0231472465800831	0.0481739032593466	0.12959292405413	0.212057535763625	0.787942464236375	0.694617360942421	0.658349540182245	0.602769396378767	0.0028497938534296	0.0171338097961464	0.999092643504058
cela1_red_1_46154340	PC9	0.00996127743282435	0.0473964725416549	0.148327276603582	0.184464898548378	0.815535101451622	0.721567195753399	0.667207824848041	0.610696082891132	0.0012403529619073	0.0167714003231577	0.999092643504058
cela1_red_1_46186059	PC9	0.0870874765092629	0.0438864612324417	0.049795847339561	0.453076141499651	0.546923858500349	0.462635950843087	0.497128011160788	0.425103842127323	0.0150034098221774	0.020970060645571	0.999092643504058
cela1_red_1_46209697	PC9	0.0108425969962263	0.0704442868374093	0.167755205558106	0.188084561279943	0.811915438720057	0.718491848617164	0.64416023316195	0.589031941374299	0.000725893501454823	0.018238307846413	0.999092643504058
cela1_red_1_46244340	PC9	0.158873830832634	0.123058143335022	0.138463844672235	0.244567483652273	0.755432516347727	0.661799951850716	0.616968671675492	0.551270604965545	0.00389307860305032	0.0195062658106671	0.999092643504058
cela1_red_1_46287333	PC9	0.0589103725485692	0.0540125233636023	0.100870698937707	0.280072476857749	0.719927523142251	0.626895225267551	0.619056824204545	0.554062099160212	0.00638633500384505	0.0186434353759257	0.999092643504058
cela1_red_1_46298426	PC9	0.0449509996183168	0.0440824437272637	0.0915929195153876	0.281037614639699	0.718962385360301	0.625937708981931	0.627369465844913	0.567883726821094	0.00660556227909602	0.0179980040651354	0.999092643504058
cela1_red_1_46338740	PC9	0.0586985946792249	0.0572514338938071	0.107838248593609	0.268982696936583	0.731017303063417	0.637555335643117	0.623179054469808	0.560225475017722	0.00575264272663518	0.0186145252680471	0.999092643504058
cela1_red_1_4636886	PC9	-0.0168075457440698	0.0455622148534473	0.199266543598917	0.134306634095672	0.800733456401083	0.707513142345364	0.666426822305411	0.610029188737689	-0.00222159164431988	0.0167177376868517	0.999092643504058
cela1_red_1_46562312	PC9	0.0321632841169626	0.0452217412015465	0.110907153114966	0.238535493510921	0.761464506489079	0.667969203848596	0.650557353374113	0.595532307241338	0.00440291808616012	0.0172808300583892	0.999092643504058
cela1_red_1_46659460	PC9	0.0662535249070575	0.0508702835272918	0.0867412935253348	0.312640831125142	0.687359168874858	0.594822665635138	0.600617875349523	0.531070809412453	0.0080917762390727	0.0190666372482115	0.999092643504058
cela1_red_1_46806434	PC9	-0.12939853557807	0.045627505876227	0.61803957409917	0.0281714667250356	0.38196042590083	0.311840522149605	0.353788959175794	0.29055500236784	-0.023375673061593	0.0220525467317017	0.999092643504058
cela1_red_1_46903633	PC9	0.0609226513360734	0.0427562553193467	0.069967179396374	0.34936028036899	0.65063971963101	0.560133204342437	0.580672540234636	0.509094367550921	0.00995972109847306	0.0192496970334648	0.999092643504058
cela1_red_1_46933216	PC9	0.00160158102389754	0.0476223779202674	0.162819422181135	0.168578214081931	0.831421785918069	0.73243105886596	0.668602363736934	0.61195904739683	0.00019758721579391	0.0167281108035659	0.999092643504058
cela1_red_1_46971081	PC9	-0.100550955557527	0.0442582658426039	0.510671547927094	0.0411113128546535	0.489328452072906	0.406805678571364	0.448217139218253	0.376435150996668	-0.0178608519104195	0.0215898593175979	0.999092643504058
cela1_red_1_46998079	PC9	-0.0633401468007172	0.0444412047247109	0.345279871180072	0.0723955517222085	0.654720128819928	0.564247061152605	0.58232457709772	0.510986800998465	-0.00975570160702993	0.0192890475049795	0.999092643504058
cela1_red_1_47060785	PC9	0.0188881991995271	0.0460498805190107	0.131934636818322	0.203870495855461	0.796129504144539	0.702985487716746	0.664194867326217	0.608014864510377	0.00246626867103761	0.0168245909921406	0.999092643504058
cela1_red_1_47110807	PC9	0.0476520777743713	0.045560874311289	0.0923088886221091	0.28340636271967	0.71659363728033	0.623119347395345	0.624284748658221	0.562431254266541	0.00669684495596428	0.0181641889100665	0.999092643504058
cela1_red_1_47312787	PC9	0.0741155695456889	0.0412076571066154	0.0526123970371301	0.427538299635809	0.572461700364191	0.487081752924389	0.519849303327061	0.448306175157456	0.0137259175308543	0.020471744579999	0.999092643504058
cela1_red_1_47341336	PC9	0.0172284111912277	0.0425937095857266	0.127842021507268	0.201440086581806	0.798559913418194	0.705367007477843	0.670717891910926	0.613858873739283	0.0024909472048567	0.0164036930792062	0.999092643504058
cela1_red_1_47368835	PC9	-0.00717197446130251	0.0474385319866113	0.1789707017246	0.153008476662721	0.8210292982754	0.72572853543762	0.668020821612679	0.611420199674059	-0.000890746516508015	0.0167423104268203	0.999092643504058
cela1_red_1_47420445	PC9	0.0575415318999756	0.0424827708048103	0.0727210567206473	0.337488997413822	0.662511002586178	0.571332843800539	0.589789945865531	0.519241180432271	0.0093872370659524	0.0190017310986452	0.999092643504058
cela1_red_1_4743705	PC9	0.0573615315449586	0.0472896166988224	0.0862499809463566	0.305653466437461	0.694346533562539	0.601560527100899	0.608096552616182	0.539925255971769	0.00778283076657942	0.0187211509607022	0.999092643504058
cela1_red_1_47521790	PC9	0.0467266227914351	0.0640401085212342	0.12993475485607	0.234459438685005	0.765540561314995	0.672157958088901	0.635605806458925	0.579411539122954	0.003731521526715	0.0183930253458142	0.999092643504058
cela1_red_1_47543417	PC9	-0.117787049711604	0.046308350566845	0.55277832349405	0.0361235833958765	0.44722167650595	0.369791596997008	0.411098093110074	0.342128265761063	-0.0200214267221377	0.0219428665743181	0.999092643504058
cela1_red_1_47614350	PC9	0.0275707571926337	0.0561126640656379	0.137075108907161	0.213909105893895	0.786090894106105	0.692791910283577	0.649015785198944	0.59393734922354	0.00270234567415811	0.0177462303840831	0.999092643504058
cela1_red_1_47649928	PC9	0.182817360290556	0.104807719946558	0.115512484419684	0.283239419114213	0.716760580885787	0.623323278342798	0.601248096466103	0.531771878249479	0.00618178162931277	0.0198498772580312	0.999092643504058
cela1_red_1_47676341	PC9	-0.0469465771965519	0.0446461121888469	0.285176830716851	0.090718071865704	0.714823169283149	0.621202759005221	0.624105097417445	0.562001254223468	-0.00680164692691743	0.0181271913558285	0.999092643504058
cela1_red_1_47714918	PC9	0.0791323970439036	0.0447831719930845	0.0588738953605678	0.406144473620212	0.593855526379788	0.507093704105549	0.53498163101922	0.463101373072856	0.0127164076402038	0.0203571105816414	0.999092643504058
cela1_red_1_47816346	PC9	0.109082225006566	0.100470199584782	0.136229846778836	0.243560037585021	0.756439962414979	0.662810577406571	0.620210115636143	0.555583775009247	0.00391898348751393	0.0193031870812022	0.999092643504058
cela1_red_1_47871314	PC9	0.0443300325510396	0.0511708290723744	0.109396409198542	0.25524317625879	0.74475682374121	0.651494393613681	0.635360414542668	0.579050340629933	0.00513246972578494	0.0180404457124145	0.999092643504058
cela1_red_1_47904171	PC9	-0.0546146888447544	0.0521403628147109	0.276713116079728	0.100833101773744	0.723286883920272	0.630239374661695	0.622453782146528	0.559051504892577	-0.00624108111307033	0.0184799703791313	0.999092643504058
cela1_red_1_4790633	PC9	0.032569901320899	0.0604534566884639	0.137898335847889	0.21802269373874	0.78197730626126	0.688434038018719	0.644078970413371	0.588962269444055	0.00283893196097949	0.0180326123119546	0.999092643504058
cela1_red_1_47930901	PC9	0.0784007000060307	0.0442472552111878	0.0579379254427865	0.409218538042257	0.590781461957743	0.504780832950103	0.532843536514956	0.461194345850298	0.0128632363435658	0.0203750360902191	0.999092643504058
cela1_red_1_48075307	PC9	0.052912978378222	0.0446752062919324	0.0839921701170456	0.305309260361059	0.694690739638941	0.601774918881483	0.610698569521896	0.543161887611582	0.00779871665402629	0.0185309434291919	0.999092643504058
cela1_red_1_48110957	PC9	-0.0885714755635749	0.043032131372961	0.473045592080206	0.0461439175536576	0.526954407919794	0.44444111114178	0.480810490366136	0.408966300799858	-0.0159737449107123	0.0211650479707157	0.999092643504058
cela1_red_1_48134925	PC9	-0.0636995302891468	0.0427478155905314	0.361225337435778	0.0671197998264552	0.638774662564222	0.54870695345183	0.571654862737767	0.499960492943288	-0.0105327911166345	0.0194702373283036	0.999092643504058
cela1_red_1_48164780	PC9	0.0404552468847278	0.051274980687494	0.113922094906091	0.246083300584026	0.753916699415974	0.660361468797338	0.639994604509883	0.584652823824657	0.00463990703847123	0.0178921937865354	0.999092643504058
cela1_red_1_48197875	PC9	0.0239565702674232	0.047072719743211	0.126354446156507	0.214900675223627	0.785099324776373	0.691753590468106	0.658744878619866	0.603105013906872	0.00305242169718613	0.0170721318596039	0.999092643504058
cela1_red_1_4821748	PC9	0.0353936717324307	0.0449800623156574	0.105992399386966	0.248232993945392	0.751767006054608	0.658129541629186	0.645774606667641	0.590698709806659	0.00491799580479056	0.0174355465343751	0.999092643504058
cela1_red_1_48379295	PC9	-0.0963529711898106	0.0428431476854324	0.515137959742089	0.0399157928867486	0.484862040257911	0.402963690374477	0.444946247371163	0.37365184733923	-0.0180576917923601	0.0215645670590229	0.999092643504058
cela1_red_1_48404889	PC9	-0.0164979896428915	0.0605935791743599	0.195105903421506	0.154865247056877	0.804894096578494	0.711610905287507	0.650028849521617	0.594998951676922	-0.00142151831819292	0.0178342060635176	0.999092643504058
cela1_red_1_48561120	PC9	0.0645280991073054	0.0451487593352978	0.0732290364033046	0.344239889461908	0.655760110538092	0.565405091319947	0.582531074134788	0.511167587870815	0.00970173812669575	0.0193159003552712	0.999092643504058
cela1_red_1_48613219	PC9	0.0354435754144357	0.0425479738736516	0.0997777513823026	0.255189965662456	0.744810034337544	0.651548491862055	0.645032282955241	0.589879144288015	0.00534293849350475	0.0173386366053006	0.999092643504058
cela1_red_1_48654663	PC9	-0.0645174919983783	0.0439560508097515	0.35392387431088	0.0698365417414573	0.64607612568912	0.555621051388398	0.576239583947662	0.5044845727848	-0.010177421797676	0.0194175880715369	0.999092643504058
cela1_red_1_48715322	PC9	0.0833462420345532	0.0936290449777544	0.140785756266135	0.234259594191028	0.765740405808972	0.67243260778815	0.624954649542836	0.563747728195033	0.00340028242515505	0.0191153225953741	0.999092643504058
cela1_red_1_48815674	PC9	-0.0202771795575505	0.0561357848601591	0.201894417182662	0.145583219829436	0.798105582817338	0.704940915721803	0.652522362987902	0.59745968136751	-0.00197682095872122	0.0176251453869292	0.999092643504058
cela1_red_1_48866596	PC9	0.0203552302673023	0.0455757550796877	0.12877289738677	0.207614782267134	0.792385217732866	0.699065784697334	0.663612320346096	0.607458100285391	0.0027010380998852	0.0168243037641331	0.999092643504058
cela1_red_1_48913134	PC9	0.0619679919763471	0.0550403610823946	0.100316796375662	0.283205670449047	0.716794329550953	0.623372142774077	0.616477533175291	0.550508925635234	0.00653467439112361	0.0187512972703516	0.999092643504058
cela1_red_1_48971273	PC9	-0.0820039681693377	0.049972146024355	0.366171355870048	0.0708803633277504	0.633828644129952	0.543766454098601	0.562948280802202	0.490690568311589	-0.0107609350489816	0.0199724309112105	0.999092643504058
cela1_red_1_49055209	PC9	-0.0494920047187198	0.0509466606468715	0.26829001527599	0.103366054390242	0.73170998472401	0.63812751143484	0.628343930333768	0.569342775104219	-0.00582373009042045	0.018256181657521	0.999092643504058
cela1_red_1_49116310	PC9	-0.0336256318752285	0.0464269110433479	0.239959642115869	0.111724618266783	0.760040357884131	0.666595334434272	0.648315739617347	0.593179638592425	-0.00444150463149977	0.0174146174121429	0.999092643504058
cela1_red_1_49159821	PC9	0.0305696259703117	0.0749009572694981	0.15479663394225	0.206255481474299	0.793744518525701	0.700426307288188	0.63894788458345	0.583478399691383	0.00184683498480741	0.0184794914330077	0.999092643504058
cela1_red_1_49167490	PC9	-0.0378805066695393	0.052546325224244	0.237905717158936	0.119364864553106	0.762094282841064	0.668628847290131	0.642729418287958	0.587557061493755	-0.00416352350345339	0.0178456757913691	0.999092643504058
cela1_red_1_49216903	PC9	0.101211189675556	0.045230132581056	0.0434284170043012	0.497360822141114	0.502639177858886	0.418960361793382	0.459210760854585	0.386746612240792	0.0172119251371326	0.0215141636452085	0.999092643504058
cela1_red_1_4921707	PC9	0.0816468035297079	0.0502309014275409	0.0718513921108593	0.362908950663453	0.637091049336547	0.547082553321237	0.565239657225688	0.493325143384082	0.0105989489856767	0.0199295400112274	0.999092643504058
cela1_red_1_49249288	PC9	0.0184834027314318	0.0519167754022515	0.1421463977365	0.200451920390668	0.799548079609332	0.706307365823459	0.657401681872831	0.601903701867927	0.00202931315950407	0.0173133034593394	0.999092643504058
cela1_red_1_49309457	PC9	-0.0418214338118695	0.0435542158715449	0.272774576480387	0.0940466372008687	0.727225423519613	0.633965236367644	0.633178786318745	0.576235189232052	-0.00620341629620844	0.0177861343948351	0.999092643504058
cela1_red_1_49320738	PC9	-0.0346294820017745	0.0615037886453008	0.220062381718123	0.137307617944512	0.779937618281877	0.686394613206775	0.642630000337365	0.587456221002843	-0.00293727083638711	0.0181066076980557	0.999092643504058
cela1_red_1_49384511	PC9	0.0323413535563877	0.0483744943982573	0.117640663898349	0.232986422125864	0.767013577874136	0.673782767871438	0.649372913975787	0.594341122608581	0.00400832449744804	0.0174615518690467	0.999092643504058
cela1_red_1_49412471	PC9	-0.0343807738414408	0.0468490114616595	0.241047457141696	0.111696286914952	0.758952542858304	0.665486307878194	0.647256255943351	0.59220240094806	-0.00448687794932602	0.017470027681656	0.999092643504058
cela1_red_1_49491669	PC9	-0.0397034592427185	0.044563173842203	0.26233977050925	0.0993625941538179	0.73766022949075	0.644268618892915	0.638297635336933	0.582726917462518	-0.00565387602444239	0.0176680022255166	0.999092643504058
cela1_red_1_49493340	PC9	-0.0259521325201713	0.0425702920924273	0.225694304718748	0.113641471272109	0.774305695281252	0.681034707455411	0.660664224009143	0.604808537037732	-0.00381615738790762	0.0167829894557882	0.999092643504058
cela1_red_1_4955390	PC9	0.00996559402062052	0.0597721237381227	0.161533044357458	0.186384749039836	0.813615250960164	0.719977925896816	0.652082206602706	0.597006930884269	0.000876215334691027	0.017742140552567	0.999092643504058
cela1_red_1_49613710	PC9	0.0317086404584142	0.0520532268226071	0.125604954268727	0.225939120949896	0.774060879050104	0.680828544125991	0.648455924781377	0.593330158175384	0.00351038519087093	0.0176336555409146	0.999092643504058
cela1_red_1_49642991	PC9	0.05168284170242	0.045261933368962	0.0869489518166089	0.297944602843329	0.702055397156671	0.60896555425949	0.615106445340062	0.548886150806238	0.00742667657558067	0.0184287655465603	0.999092643504058
cela1_red_1_49683219	PC9	-0.0264185116697862	0.0481109253165821	0.219490498298355	0.124941282872311	0.780509501701645	0.687039705933983	0.655568218829335	0.600238807883905	-0.00327229396325109	0.0172316192312763	0.999092643504058
cela1_red_1_49722644	PC9	0.00430561851860798	0.0443803877601998	0.154223042781864	0.171429569119184	0.828570430880816	0.730851275886441	0.674347388098952	0.616813088913439	0.000583873232100221	0.016354342924064	0.999092643504058
cela1_red_1_49735556	PC9	0.0729427737598401	0.0511559794115476	0.0815122954674515	0.329942052425814	0.670057947574186	0.578608128147242	0.588545652106735	0.517975248444423	0.00895639079960248	0.0193967698740439	0.999092643504058
cela1_red_1_49887247	PC9	0.0558018381623482	0.0534658338951286	0.102615928239414	0.274875850140606	0.725124149859394	0.632015410370551	0.62250822161998	0.559150883193019	0.00612362759692281	0.0185221648269172	0.999092643504058
cela1_red_1_49912690	PC9	0.0107254817485442	0.0443332959607779	0.142391190370059	0.185414417945354	0.814585582054646	0.720818477655077	0.672194391684587	0.615057671734882	0.00146171047257512	0.0164363831499465	0.999092643504058
cela1_red_1_49931042	PC9	0.0406297603386286	0.0444833643580749	0.0979850779363248	0.265491492772141	0.734508507227859	0.64104316008248	0.636523429291534	0.58057576059003	0.00581582675668713	0.0177227590724113	0.999092643504058
cela1_red_1_49997050	PC9	0.0144443780488184	0.0459448441389992	0.138782904550953	0.193829073278069	0.806170926721931	0.712810409530453	0.667388022170978	0.610856892064139	0.0018831232869714	0.0166991521971339	0.999092643504058
cela1_red_1_50006355	PC9	0.0765149881429425	0.0627181161248822	0.104121164475431	0.284712833151069	0.715287166848931	0.621652669852387	0.6111660023735	0.543799508916047	0.00651896375590406	0.0191010071387668	0.999092643504058
cela1_red_1_50055188	PC9	-0.0806674969681751	0.067520780507367	0.276525792806011	0.109874664450334	0.723474207193989	0.630404966361627	0.613599542743654	0.547071503390867	-0.0060296745103783	0.0191274955085049	0.999092643504058
cela1_red_1_50079624	PC9	0.0371664562540634	0.0563251231846089	0.126942628277288	0.230361501400959	0.769638498599041	0.67623817398035	0.642695870321752	0.587522582098598	0.00365067723821799	0.0179668349839243	0.999092643504058
cela1_red_1_50169677	PC9	0.0676248140104497	0.0533000435401766	0.0913624647178209	0.303908590795978	0.696091409204022	0.603302349154956	0.604728944486201	0.535863476945311	0.00762308213807048	0.019034030372288	0.999092643504058
cela1_red_1_50202244	PC9	-0.00899029780001076	0.0453773553809334	0.181888448127972	0.14707176682413	0.818111551872028	0.72350940602756	0.671039785047898	0.61412908551249	-0.00118682833146974	0.0165322139480383	0.999092643504058
cela1_red_1_50265499	PC9	-0.0284573977641393	0.0621671792478419	0.210766341764681	0.144150097824183	0.789233658235319	0.695826580845133	0.645083560411136	0.589924858724322	-0.00236286177428079	0.0180404818401233	0.999092643504058
cela1_red_1_50293324	PC9	-0.0447704308588868	0.0437590929746755	0.28184236945797	0.0909425499606343	0.71815763054203	0.624921303163644	0.627215080581396	0.567648629398764	-0.00665174223005941	0.0179869371563995	0.999092643504058
cela1_red_1_50425375	PC9	0.0321008218770736	0.0549462391099327	0.130153232973033	0.223026019758056	0.776973980241944	0.683591519476701	0.64682074726891	0.591772949963306	0.00326552586268929	0.0177858199634211	0.999092643504058
cela1_red_1_5045074	PC9	-0.0118455526490736	0.0598676458429001	0.188899592145357	0.159432035788622	0.811100407854643	0.717674137602444	0.651668372066021	0.596633558594668	-0.00103929125371829	0.0177590061903193	0.999092643504058
cela1_red_1_50480246	PC9	0.0221886713650669	0.0456763375543673	0.126184825068612	0.211970656078489	0.788029343921511	0.694727266487339	0.661844518852899	0.605882997699846	0.00294274963408534	0.0168948281483235	0.999092643504058
cela1_red_1_50516785	PC9	-0.0565012905271129	0.0438701784494384	0.323312144582972	0.0778380296892573	0.676687855417028	0.5846662000521	0.598849825727771	0.52907436108497	-0.0086895602853808	0.0188272558459772	0.999092643504058
cela1_red_1_50568952	PC9	0.0739175301417259	0.0436158632240734	0.0600061774167899	0.396840756830847	0.603159243169153	0.515634783826419	0.543153065752363	0.470933149888851	0.0122581646243198	0.020142891950934	0.999092643504058
cela1_red_1_5060528	PC9	0.0669957644206613	0.0610721044712852	0.108271040669729	0.273164649615649	0.726835350384351	0.633521536115925	0.618564309714623	0.553374056918473	0.00592240114270641	0.0188497635402753	0.999092643504058
cela1_red_1_50619439	PC9	0.0330742337685793	0.0650413212262237	0.143196165548716	0.2148466129438	0.7851533870562	0.691808335070431	0.641957221507484	0.586771822938605	0.00255166508042872	0.0182081648720511	0.999092643504058
cela1_red_1_50672902	PC9	-0.00550503512297029	0.0467210926481412	0.175364043120809	0.154977325670007	0.824635956879191	0.728269715826736	0.669658631209183	0.61285493103625	-0.000697685235270282	0.0166478124029739	0.999092643504058
cela1_red_1_50788603	PC9	0.00721443710683797	0.0488562216131476	0.154663003871537	0.179622881831247	0.820377118168753	0.72525022016623	0.665714114297217	0.609358842547247	0.000859976951360652	0.0168896825507523	0.999092643504058
cela1_red_1_50967734	PC9	0.0552753138754025	0.0448671840930951	0.08194266686732	0.312484563604132	0.687515436395868	0.595008726186139	0.605572769528548	0.536783565972143	0.00814958084516726	0.018686898325292	0.999092643504058
cela1_red_1_5098853	PC9	0.0236161780243485	0.0639782304139374	0.150874243297419	0.20340609592969	0.79659390407031	0.703441194946898	0.645719660772891	0.590596070286541	0.00186558440123543	0.0180602160125547	0.999092643504058
cela1_red_1_51008723	PC9	0.0346301907459295	0.0490398656356979	0.116150552345804	0.23722942914191	0.76277057085809	0.669328571496762	0.646620018512286	0.591566728857308	0.00421932256514739	0.0175837355276349	0.999092643504058
cela1_red_1_51092604	PC9	0.0362906600252287	0.043727289043023	0.10168130645068	0.254368933617816	0.745631066382184	0.652278909856068	0.643949759931504	0.588845960442689	0.00526886332573403	0.0174366696510403	0.999092643504058
cela1_red_1_51140010	PC9	0.000417122201632871	0.050535950754164	0.167334697735402	0.168702590131708	0.831297409868292	0.732374543803001	0.663962712132891	0.607781195936596	4.73227374003214e-05	0.017021794489664	0.999092643504058
cela1_red_1_51152508	PC9	0.00513893020647783	0.0428826062930874	0.150554790229203	0.172140024017547	0.827859975982453	0.730378356269091	0.67730518575325	0.618798639491674	0.000728096872703825	0.01615973097187	0.999092643504058
cela1_red_1_51185378	PC9	0.0451608422015521	0.0645669000463596	0.132016357493612	0.231521591949984	0.768478408050016	0.675193621822567	0.636462050556404	0.580517798402546	0.00355227197034418	0.0183768399689271	0.999092643504058
cela1_red_1_51294811	PC9	-0.0292055137653881	0.0463056780221456	0.228695018876429	0.117401947068359	0.771304981123571	0.678079898564027	0.653903034055211	0.598764748998261	-0.00384119005224984	0.0172125405900727	0.999092643504058
cela1_red_1_51314984	PC9	-0.0249170554120371	0.0461136565185112	0.218214647152412	0.123049934037064	0.781785352847588	0.688275541113406	0.658735418810525	0.603094927540158	-0.00327379479016361	0.0170294381814655	0.999092643504058
cela1_red_1_51449621	PC9	0.029761323608293	0.0429548625100733	0.108866204660981	0.236310678782499	0.763689321217501	0.670269516695603	0.65482311655652	0.599599894199088	0.00436054428281285	0.0170162428303381	0.999092643504058
cela1_red_1_51481910	PC9	0.0463348303585205	0.0523939119122416	0.109844801543066	0.256606566308726	0.743393433691274	0.650077120175683	0.633548632148208	0.576688832225909	0.00517920648653384	0.0181417991191762	0.999092643504058
cela1_red_1_51615615	PC9	0.00885361652489391	0.0424390855377741	0.14266156928097	0.18045797799592	0.81954202200408	0.724613863769308	0.676880452723109	0.618573583545431	0.00127361786732178	0.0161528785363249	0.999092643504058
cela1_red_1_51672296	PC9	-0.00571006266344007	0.0508482836814991	0.177759440711417	0.159207581766365	0.822240559288583	0.726567741550223	0.663032977522218	0.606945813559534	-0.000642497283878157	0.0170681983095828	0.999092643504058
cela1_red_1_51758453	PC9	-0.0378551960622503	0.0705523351386665	0.216322850963869	0.145257273519394	0.783677149036131	0.690246396321357	0.638419875516737	0.582889784700772	-0.00254501383789596	0.0184276502782335	0.999092643504058
cela1_red_1_5178030	PC9	-0.0540977795962135	0.127959847722208	0.20275520015818	0.169464107015452	0.79724479984182	0.704113733653994	0.627780692826368	0.568505918385465	-0.00121617164138262	0.0192108963529875	0.999092643504058
cela1_red_1_51784943	PC9	-0.0656977716423141	0.0553751283368982	0.29025775149608	0.0977526675378462	0.70974224850392	0.616137159962371	0.611989580966074	0.544915600196779	-0.00689665900378421	0.0188917659828243	0.999092643504058
cela1_red_1_51843209	PC9	-0.0266438611552294	0.0582458188080057	0.210781661928563	0.141084739314202	0.789218338071437	0.695804097149934	0.648133598757235	0.592980675646838	-0.00245856503804973	0.0178376094470055	0.999092643504058
cela1_red_1_51896572	PC9	0.040500535560569	0.04370486166706	0.0961219772703471	0.267851641655952	0.732148358344048	0.638592529309836	0.636026381073701	0.579927828056752	0.00595298562966668	0.0177007787092514	0.999092643504058
cela1_red_1_51915318	PC9	-0.196249297667	0.124527311968354	0.258728223508947	0.130220741849889	0.741271776491053	0.64790510723369	0.611051034641164	0.543639174342377	-0.00472829940098422	0.0196755123161103	0.999092643504058
cela1_red_1_51934115	PC9	0.0281220920624196	0.0408019000256221	0.105880466000183	0.235621967804289	0.764378032195711	0.670898470941898	0.658497566195528	0.602913152391827	0.00440117910862171	0.0167642190912199	0.999092643504058
cela1_red_1_52016255	PC9	0.0577474619742438	0.0486306189564925	0.0893051720584163	0.299895123488371	0.700104876511629	0.607014330548075	0.610799704453213	0.543296737224601	0.00747737298339904	0.0186974821360133	0.999092643504058
cela1_red_1_52025481	PC9	0.0190068536476393	0.0468441034762035	0.133205815737424	0.203728680472165	0.796271319527835	0.70311689339769	0.663065503790411	0.606983764019935	0.00242371279952546	0.016902788109753	0.999092643504058
cela1_red_1_52100214	PC9	-0.141570356770373	0.14830291721446	0.221581488492601	0.156012808542178	0.778418511507399	0.684995026679216	0.62240570296522	0.558961872187161	-0.00240505104693309	0.0194231189016758	0.999092643504058
cela1_red_1_52100303	PC9	-0.141570356770373	0.14830291721446	0.221581488492601	0.156012808542178	0.778418511507399	0.68499923456521	0.62240570296522	0.558966856383153	-0.00240505104693309	0.0194231189016758	0.999092643504058
cela1_red_1_52132409	PC9	-0.010902421973223	0.0480453284748468	0.186459475795651	0.147711693090831	0.813540524204349	0.719922823108257	0.665828831113518	0.609488408953712	-0.00133281473638672	0.0168515107898875	0.999092643504058
cela1_red_1_52166952	PC9	-0.0206780039879245	0.0482322863926295	0.206615957820974	0.133211025008567	0.793384042179026	0.700040636590886	0.660173017170459	0.604374954384877	-0.00253430112700327	0.0170696744633618	0.999092643504058
cela1_red_1_52180754	PC9	-0.167221110252609	0.146555758449588	0.229523801739271	0.150168024275621	0.770476198260729	0.677230189477667	0.620308173985109	0.55576540125609	-0.00291315732942772	0.019479307445375	0.999092643504058
cela1_red_1_52204766	PC9	0.0785418711836629	0.0666090381079471	0.109748062899133	0.275939286811825	0.724060713188175	0.630967350849153	0.614312650289043	0.547973630688087	0.00600731292520812	0.019090166719646	0.999092643504058
cela1_red_1_52300734	PC9	-0.0182993613260243	0.0485891763199879	0.201391918618564	0.137266787776417	0.798608081381436	0.705404123397967	0.661341293605019	0.605431752377107	-0.00221393964111592	0.0170415699068124	0.999092643504058
cela1_red_1_5233078	PC9	0.135428941123492	0.0721444893617697	0.0868337952365301	0.341065497289001	0.658934502710999	0.568071751420356	0.572100707474468	0.500396570893832	0.00940098699311445	0.0202661359287725	0.999092643504058
cela1_red_1_52443561	PC9	0.0257161114331466	0.065945189752768	0.150856042278543	0.205135227924725	0.794864772075275	0.701689037190166	0.644008729796732	0.588889925271718	0.0019323337553314	0.0181589318415362	0.999092643504058
cela1_red_1_52511007	PC9	-0.0470919506505904	0.0651193560820614	0.233447631073399	0.131167465906698	0.766552368926601	0.673370079438562	0.635384903019902	0.579078712243772	-0.00365489365951233	0.0184228465008051	0.999092643504058
cela1_red_1_52570172	PC9	-0.0444548728099822	0.0607590658918346	0.235958888426834	0.126988623557112	0.764041111573166	0.670554927568279	0.637052488016054	0.581256557614629	-0.00387625555660304	0.0182712037465053	0.999092643504058
cela1_red_1_52592466	PC9	0.0575425051381368	0.0440924417417019	0.0773573215656083	0.325724863344823	0.674275136655177	0.582325472092387	0.596917815089569	0.526968784969143	0.00880536427147325	0.0188906408305899	0.999092643504058
cela1_red_1_52737524	PC9	-0.0411963585432184	0.0554924052823432	0.239149821172322	0.121282454081625	0.760850178827678	0.667411909368569	0.639567724746052	0.584139905065285	-0.00416342671933369	0.0180457154315718	0.999092643504058
cela1_red_1_52825629	PC9	-0.00253602000702512	0.094929362313916	0.184014860817436	0.181260498672371	0.815985139182564	0.721938509472718	0.634724640510193	0.578216724324698	-9.97690279872363e-05	0.0188289610310202	0.999092643504058
cela1_red_1_52922459	PC9	0.0156673328301784	0.0444573993261591	0.134137811455679	0.196908870022696	0.803091129977304	0.709782869290609	0.668953318521625	0.612228707444436	0.00213762467676041	0.0165679544447802	0.999092643504058
cela1_red_1_52967712	PC9	0.0203035882112738	0.0985338720420713	0.173046335560165	0.193612973152792	0.806387026847208	0.713037968555485	0.633340691287044	0.576432506385747	0.000746087195665736	0.018898510845238	0.999092643504058
cela1_red_1_53026263	PC9	-0.0029497868467965	0.0437086885284429	0.168037483012083	0.155987843108974	0.831962516987917	0.732724374864751	0.675974673878944	0.618040425421534	-0.000407736263656537	0.0162559655320965	0.999092643504058
cela1_red_1_53056408	PC9	-0.0402612345878213	0.0970972658724049	0.204920554269672	0.16295429115966	0.795079445730328	0.701902904854007	0.632125154570668	0.574780883300657	-0.0015227663186844	0.0189255873880083	0.999092643504058
cela1_red_1_53140949	PC9	-0.028915716524826	0.0440695319385084	0.231705523124703	0.112769894398734	0.768294476875297	0.675002061321503	0.655524582476563	0.600202888448212	-0.00407957035315855	0.0170480757222675	0.999092643504058
cela1_red_1_53299276	PC9	-0.135002164936653	0.06507034155261	0.382852440145728	0.0728110040732468	0.617147559854272	0.529250818722712	0.544336555781025	0.472355051148127	-0.0115599417412472	0.0207416370868984	0.999092643504058
cela1_red_1_53332244	PC9	-0.040255145589452	0.0421377840304116	0.273037337133465	0.0922195552873838	0.726962662866535	0.633667272608154	0.634743107579151	0.578268072068922	-0.006247176586673	0.0176614651501761	0.999092643504058
cela1_red_1_53376998	PC9	-0.0323586264625088	0.0424385679845905	0.245529210842863	0.103817279485574	0.754470789157137	0.66085963021054	0.650653509671563	0.595612324165622	-0.00485407611731318	0.0171372709847362	0.999092643504058
cela1_red_1_53440843	PC9	-0.0127701833262757	0.077810890931017	0.189886267444602	0.169858127530764	0.810113732555398	0.716642131000099	0.640255605024634	0.584910092775371	-0.000719346044189551	0.0184780804288326	0.999092643504058
cela1_red_1_53549653	PC9	-0.0504248898761294	0.0441344008089554	0.29956097197024	0.0853009765853245	0.70043902802976	0.607323090374306	0.615138051444435	0.548916523906322	-0.00752268822578304	0.0183748015962998	0.999092643504058
cela1_red_1_53636842	PC9	0.0256390852767446	0.0446967399485055	0.118981801965372	0.221788318275836	0.778211681724164	0.684750571780299	0.659229879758793	0.603555279149603	0.00352396041525036	0.0169444094814389	0.999092643504058
cela1_red_1_5372770	PC9	0.0146699530325285	0.0563858658326102	0.152685301954053	0.193061087305225	0.806938912694775	0.713627619380013	0.654253610740722	0.599092407204317	0.0014165003323493	0.0175717433991007	0.999092643504058
cela1_red_1_53741702	PC9	-0.0869791418243094	0.0735171976135096	0.269390498236526	0.115522255412874	0.730609501763474	0.63716274986619	0.6150872463506	0.54886184216963	-0.00558250008906179	0.0191834018563097	0.999092643504058
cela1_red_1_53806099	PC9	-0.0759559173661794	0.0478804740547223	0.363364486180345	0.0703104509063613	0.636635513819655	0.546631733205296	0.566325062913294	0.494396534116405	-0.0106281459628859	0.0198194036355431	0.999092643504058
cela1_red_1_53859753	PC9	-0.0332548276873112	0.0434466650735526	0.245775251426149	0.105111143280888	0.754224748573851	0.660619046790519	0.649113605292962	0.594078556553523	-0.00483570642019427	0.0172441068398169	0.999092643504058
cela1_red_1_53893584	PC9	-0.0253707788736191	0.0435069802773816	0.222665686579743	0.116718558969517	0.777334313420257	0.683890065894116	0.66061575445074	0.604769248555794	-0.00361758391700078	0.0168339070932646	0.999092643504058
cela1_red_1_53993336	PC9	0.00221050003192105	0.0444874074051335	0.158377292304428	0.167177333465349	0.832822666534651	0.733120044800647	0.674445374230223	0.616907899141733	0.000298678020157744	0.0163558070490471	0.999092643504058
cela1_red_1_54028377	PC9	-0.0378066129612337	0.0515924155308306	0.239546031726923	0.117580416332658	0.760453968273077	0.667045278810092	0.642873551940419	0.587702682610622	-0.00427732643002982	0.0178074531392185	0.999092643504058
cela1_red_1_54056208	PC9	0.0275377213217429	0.0685638508735204	0.151748349193618	0.206032444437201	0.793967555562799	0.700618564442994	0.642219206369181	0.586997366401374	0.00193786486832659	0.0182687850265173	0.999092643504058
cela1_red_1_5405848	PC9	-0.0195820756655741	0.0562616792289427	0.200737538087152	0.146571301796406	0.799262461912848	0.706069792368248	0.652691160116442	0.597607631815957	-0.00190164136089177	0.017623001047721	0.999092643504058
cela1_red_1_54167699	PC9	-0.0577217706554147	0.0493344184600356	0.296412933549934	0.0910941295072644	0.703587066450066	0.61031051965218	0.612492936942801	0.545655037746425	-0.00729235078780881	0.018675515807148	0.999092643504058
cela1_red_1_54249633	PC9	-0.0445767678308047	0.0440816170443834	0.279792490471486	0.0920445514028109	0.720207509528514	0.627183658438663	0.628162958125703	0.569087823744693	-0.00654345947996208	0.017972915034196	0.999092643504058
cela1_red_1_54396497	PC9	0.0588010314202494	0.102257736734659	0.157472038972005	0.21311173437956	0.78688826562044	0.693645714452017	0.629416226648435	0.571011955533068	0.00202369924033359	0.0190430071349243	0.999092643504058
cela1_red_1_54424017	PC9	0.0177466998235928	0.0470029011239331	0.135402003832023	0.200854356869829	0.799145643130171	0.705952490200591	0.663743639298148	0.607569120395441	0.00224930662217113	0.0168845494605387	0.999092643504058
cela1_red_1_54457416	PC9	0.107828252732115	0.0915401378176728	0.128005052088296	0.2547818928961	0.7452181071039	0.651944260483276	0.617213055015604	0.551560625723536	0.0046257998269478	0.0193234629712803	0.999092643504058
cela1_red_1_54495229	PC9	0.0224589894310718	0.0420332174197878	0.117894777612944	0.216259648079985	0.783740351920015	0.690333872462004	0.665845574307072	0.609508452199967	0.00333398563169909	0.0165599670480902	0.999092643504058
cela1_red_1_54614115	PC9	0.0273211589167331	0.070735424686624	0.153875114493368	0.204823153582646	0.795176846417354	0.701986916619362	0.641301731923986	0.586095064898468	0.00182213155596382	0.0183373170386213	0.999092643504058
cela1_red_1_54660582	PC9	-0.0532070538922026	0.0449164156498928	0.304978610152279	0.0843278918995043	0.695021389847721	0.602151732152869	0.610693497948217	0.543148384332395	-0.00777933273089783	0.0185423348128935	0.999092643504058
cela1_red_1_54770978	PC9	-0.0509184544664259	0.0437903987153556	0.303202283487366	0.0837867609402614	0.696797716512634	0.60393187368474	0.613010955572373	0.546415412882069	-0.00770655418847181	0.0184209484589013	0.999092643504058
cela1_red_1_5478867	PC9	0.00295260455017416	0.0498605984814286	0.162627547676656	0.172517931348979	0.827482068651021	0.730156362052957	0.664854520974365	0.608584981559886	0.000341576248519203	0.0169623058889778	0.999092643504058
cela1_red_1_54809345	PC9	-0.0469041228406894	0.0483710258698237	0.270257363275867	0.100187755294372	0.729742636724133	0.636287513318483	0.629554881429761	0.571252090738694	-0.00597564070114516	0.0181196933913321	0.999092643504058
cela1_red_1_54872801	PC9	-0.0162758814301096	0.044698225496396	0.198294327724504	0.133579716009808	0.801705672275496	0.70844924552219	0.668125956265688	0.611536836828211	-0.00220627568584799	0.0166115178938109	0.999092643504058
cela1_red_1_55017655	PC9	-0.050990307309661	0.0469448971475237	0.287657195073559	0.0921274210916628	0.712342804926441	0.618938331542936	0.620215383834778	0.555599829431423	-0.00688676055446222	0.0183499293626705	0.999092643504058
cela1_red_1_5508807	PC9	-0.191477506975295	0.0943745730948193	0.316413708300724	0.0999157810327415	0.683586291699276	0.591431675145087	0.583670510666535	0.512375508327946	-0.00802458593609789	0.0202231213594585	0.999092643504058
cela1_red_1_55091121	PC9	-0.00707745844750967	0.0505274159025781	0.17999591859599	0.156765219685267	0.82000408140401	0.724985468931871	0.663238861718743	0.607142877600811	-0.000803999935911952	0.0170483866996102	0.999092643504058
cela1_red_1_55118983	PC9	-0.0111837527291543	0.051108073235099	0.187366028054774	0.151281248882989	0.812633971945226	0.71909574270148	0.661352723062238	0.605435640580559	-0.00125146156551192	0.0171399583437419	0.999092643504058
cela1_red_1_55278611	PC9	-0.081072209197631	0.0754359303712896	0.258218748755215	0.121824000988205	0.741781251244785	0.648292375178661	0.619957250256579	0.555186131640357	-0.00494176655340085	0.0190700238772334	0.999092643504058
cela1_red_1_55329623	PC9	-0.0462825332132784	0.0429319712842988	0.291020077947424	0.0868391211974496	0.708979922052576	0.615438499248274	0.622140800855127	0.558445310179579	-0.00712035760922829	0.0181031456189657	0.999092643504058
cela1_red_1_55368590	PC9	-0.0413180703560187	0.044816765598365	0.266471643382043	0.0979786863739903	0.733528356617957	0.640054515228999	0.635549670243966	0.579314484627042	-0.00585786557197733	0.0177707107445419	0.999092643504058
cela1_red_1_55406113	PC9	-0.023554189109589	0.0504551876497632	0.211066172858163	0.133074372238386	0.788933827141837	0.695579028013181	0.655859454903451	0.600493937595539	-0.00271037561280625	0.0173147822943817	0.999092643504058
cela1_red_1_55439375	PC9	0.0619224113398101	0.0412601415159443	0.0644720422167134	0.367449306215705	0.632550693784295	0.542487045976334	0.568078651567581	0.496268865195724	0.0108315478167676	0.0194786572332293	0.999092643504058
cela1_red_1_55500528	PC9	-0.00806349669502335	0.0581745680632965	0.183575170330448	0.162532705522027	0.816424829669552	0.722268862957572	0.653892124147525	0.598747450981601	-0.000739922093562656	0.017635906177248	0.999092643504058
cela1_red_1_55571027	PC9	-0.0670607987005719	0.108821485390386	0.214159446275015	0.157770490445408	0.785840553724985	0.692505355287565	0.628070063279577	0.568957841919574	-0.00205464528436783	0.0191213674180597	0.999092643504058
cela1_red_1_55576254	PC9	-0.0343968579059124	0.0516535625695211	0.232113038416755	0.121666447959992	0.767886961583245	0.674580065550236	0.646220513623253	0.59115926624038	-0.00386658870178113	0.0176962196521905	0.999092643504058
cela1_red_1_55606079	PC9	-0.0262905485277026	0.0531639273628219	0.214145199426924	0.134057597113677	0.785854800573076	0.692520871744848	0.651797203459399	0.596754522553816	-0.00280146047462223	0.0175558380877906	0.999092643504058
cela1_red_1_55613382	PC9	-0.0311665650134701	0.0589993840969672	0.217218902448962	0.137318020279511	0.782781097551038	0.689310811554611	0.645463077271526	0.590327092991493	-0.00282479761424785	0.0179486512173142	0.999092643504058
cela1_red_1_55665723	PC9	-0.031359027611706	0.0552098760905227	0.221380668532051	0.131415125674883	0.778619331467949	0.6851926255963	0.647204205793066	0.592163483425606	-0.00316372137364018	0.0177809215953976	0.999092643504058
cela1_red_1_55701895	PC9	-0.0186220261638071	0.0451651575905208	0.203705854543747	0.130681475575743	0.796294145456253	0.703144533302363	0.665612669880509	0.60927290950881	-0.00249627011755604	0.0167296443921078	0.999092643504058
cela1_red_1_55793180	PC9	-0.057353630254031	0.0652525088802422	0.247724066249145	0.123071310635983	0.752275933750855	0.65861753515619	0.629204623114872	0.570675751155023	-0.00446865816996219	0.0186197390502184	0.999092643504058
cela1_red_1_55830630	PC9	-0.000323382855833275	0.0896560036014925	0.182075528238858	0.181684756867961	0.817924471761142	0.723402159722702	0.636239714893182	0.580205326447389	-1.4124145631847e-05	0.0187370864920609	0.999092643504058
cela1_red_1_55889137	PC9	-0.0256405486422022	0.0522443467514534	0.213712065948099	0.133369091466835	0.786287934051901	0.693050452554623	0.652918842585066	0.597847446794618	-0.00280480286026922	0.0174847139698974	0.999092643504058
cela1_red_1_55918777	PC9	-0.0282679456040676	0.0450129760166435	0.228319335970319	0.115864239562385	0.771680664029681	0.678445502698371	0.655816424467296	0.600445526534166	-0.00386552826160751	0.0170837317104457	0.999092643504058
cela1_red_1_56022505	PC9	-0.0336605370522168	0.047536050568361	0.23778101532787	0.114152434240931	0.76221898467213	0.668764204857683	0.648066550431199	0.592915780423376	-0.00429236667655907	0.0174717545822393	0.999092643504058
cela1_red_1_56075750	PC9	-0.0317193011432646	0.224295434856562	0.191160555541	0.184660915691726	0.808839444459	0.715495706451954	0.624178528767274	0.562154369975095	-0.000238854312696122	0.0194645932683073	0.999092643504058
cela1_red_1_56132289	PC9	-0.0447384021058212	0.0610420280549723	0.235965996238979	0.127172989892527	0.764034003761021	0.670550011641266	0.636861013868494	0.581039776856013	-0.00387135747096782	0.018284270111474	0.999092643504058
cela1_red_1_56184240	PC9	-0.0383025310848724	0.0446966501938449	0.257633307410033	0.10149393258607	0.742366692589967	0.648790266985306	0.640872760003897	0.585649205989115	-0.00541033118491835	0.0175884844422479	0.999092643504058
cela1_red_1_56531250	PC9	-0.04060766661021	0.0881116811074786	0.208546486474889	0.157768869408267	0.791453513525111	0.698091413114851	0.633684644116844	0.576884297290624	-0.00183669999490466	0.0188024932885958	0.999092643504058
cela1_red_1_56631348	PC9	-0.168802733316993	0.115713768167981	0.257407494069032	0.130129795138141	0.742592505930968	0.649161853651316	0.612462710792827	0.545597058435721	-0.00467528310015188	0.0196025264245494	0.999092643504058
cela1_red_1_5667062	PC9	0.0992129383534188	0.0630422083618807	0.0891797366007682	0.324911284246524	0.675088715753476	0.583144930200386	0.585908979152708	0.514865382596106	0.00861451736964884	0.0197798443311664	0.999092643504058
cela1_red_1_56689151	PC9	-0.00528463508997569	0.0483142357021335	0.17580248197804	0.157208241603777	0.82419751802196	0.727938493924643	0.666989276418183	0.610511577213191	-0.00063949235765905	0.0168190168557551	0.999092643504058
cela1_red_1_56728534	PC9	-0.0140749881655506	0.0449934699152969	0.193095196725977	0.137757547835409	0.806904803274023	0.71357502659609	0.669147255438614	0.612417184787811	-0.00188678494493584	0.0165867678781195	0.999092643504058
cela1_red_1_56758455	PC9	-0.0440903381572396	0.0411996587698874	0.291608421443899	0.0846419305463769	0.708391578556101	0.614833127306227	0.623749648009724	0.561302747571682	-0.00717746612881985	0.0179605239922116	0.999092643504058
cela1_red_1_57052472	PC9	0.0957276833029639	0.12169710777749	0.15499807708025	0.220022624492166	0.779977375507834	0.686436113328598	0.624979298427583	0.563796690480181	0.00237686221020712	0.0192710450463227	0.999092643504058
cela1_red_1_57159840	PC9	-0.0123963950098473	0.0429283247821884	0.189133519194291	0.136970486400867	0.810866480805709	0.717380021054688	0.673895994404841	0.616468736397481	-0.0017636001290731	0.0162974267468165	0.999092643504058
cela1_red_1_57206800	PC9	0.0499214041734547	0.0495255537666652	0.0996315338322017	0.274255351156105	0.725744648843895	0.632532015243017	0.626113115011693	0.565694371831744	0.00615948504986008	0.0182730574053288	0.999092643504058
cela1_red_1_57289097	PC9	0.0930547242474671	0.133949498994784	0.161109758133986	0.213582422131801	0.786417577868199	0.693185203804432	0.625307819734213	0.564327323785913	0.00192012680055306	0.0193025904832696	0.999092643504058
cela1_red_1_57386379	PC9	0.0487395080025827	0.0433234057505607	0.0850042884184444	0.297886104810739	0.702113895189261	0.609012868186424	0.617109606770816	0.551404209690867	0.00745190369445868	0.0182759742919775	0.999092643504058
cela1_red_1_5746259	PC9	-0.0405284522017233	0.04414876495722	0.266345599604178	0.0972476883256662	0.733654400395822	0.640272131041833	0.636406712070156	0.580444484884838	-0.00586681257681781	0.0177102927479531	0.999092643504058
cela1_red_1_57466494	PC9	0.0169984250915149	0.0426237285845291	0.128297686694732	0.200823878605968	0.799176121394032	0.705986019241549	0.6708784346993	0.613988158786879	0.00245463204686829	0.0163990793256157	0.999092643504058
cela1_red_1_57608036	PC9	-9.53183684956152e-05	0.0419750477730226	0.160167773396994	0.159755397975271	0.839832226603006	0.735262794312164	0.680076828627735	0.619874146407366	-1.38474320674799e-05	0.0159988109875895	0.999092643504058
cela1_red_1_57652056	PC9	0.0134600770192862	0.0426460254591487	0.134534535112598	0.191756274242131	0.808243725757869	0.714905552674794	0.67370919064527	0.616327318064829	0.00193329391930528	0.0162897111637981	0.999092643504058
cela1_red_1_57712575	PC9	-0.0207955955942351	0.0420887313215807	0.211471235098489	0.120747242799075	0.788528764901511	0.695263305714718	0.667781522102436	0.61120936049067	-0.00307175277733678	0.0164893274002288	0.999092643504058
cela1_red_1_57717085	PC9	0.0439558224998522	0.0453096534784824	0.0960144568528958	0.272844755342286	0.727155244657714	0.633870873303784	0.631140787804819	0.573395050930777	0.0061698981676782	0.0179366353949867	0.999092643504058
cela1_red_1_57908568	PC9	-0.0675586583067574	0.0421789881893081	0.384010554514308	0.0616377321931458	0.615989445485692	0.528367503433982	0.554351713292546	0.482114958066465	-0.011631161802585	0.0198375706242749	0.999092643504058
cela1_red_1_57996506	PC9	-0.0198665269275985	0.0431682413234917	0.208072331287754	0.124642957593809	0.791927668712246	0.698579921163473	0.667284711118436	0.610776543699249	-0.00283439085755737	0.0165661419257873	0.999092643504058
cela1_red_1_58044569	PC9	-0.0881063274552959	0.109128920003009	0.224183771086156	0.150382680759655	0.775816228913844	0.682474913291169	0.625433548154189	0.564546539636257	-0.00269248803826945	0.0192012890869765	0.999092643504058
cela1_red_1_58064087	PC9	0.0759653560300177	0.0432127374675841	0.0570017367935115	0.41069671574353	0.58930328425647	0.503607592670587	0.532301547462959	0.460876748135036	0.0129283614418978	0.0203387839816864	0.999092643504058
cela1_red_1_58104311	PC9	0.0697057153214621	0.0470379135952714	0.0735695595921799	0.348334502931742	0.651665497068258	0.5612987730667	0.578095937476078	0.506391767142196	0.00989314873545659	0.0195064576916545	0.999092643504058
cela1_red_1_58121667	PC9	-0.0544983684513039	0.0519934203244206	0.276957898084502	0.100616690847916	0.723042101915498	0.629998031390271	0.622425411067582	0.558996750971879	-0.00625621927647036	0.0184758189598069	0.999092643504058
cela1_red_1_58248618	PC9	-0.0892142544763311	0.113468144699715	0.221939502784451	0.152601344742356	0.778060497215549	0.684598495274885	0.625459152473192	0.564598976695685	-0.00253130119374459	0.0192220000200461	0.999092643504058
cela1_red_1_58257679	PC9	-0.0416335507518616	0.0639136635948019	0.227428513761578	0.13415796073065	0.772571486238422	0.679399945115107	0.638413525507772	0.582881073837084	-0.00332465260607179	0.0182999045369164	0.999092643504058
cela1_red_1_58556128	PC9	-0.0289696170328409	0.0440200433702593	0.23194697531516	0.11257601114584	0.76805302468484	0.674706855514471	0.655477013539	0.600160610392973	-0.0040941076089262	0.0170473140903776	0.999092643504058
cela1_red_1_58580221	PC9	0.0813993895707419	0.0425808839077984	0.0504981632051472	0.444686946083786	0.555313053916214	0.47108096250893	0.504814890711067	0.433441297692589	0.0145767703856388	0.0207926240346342	0.999092643504058
cela1_red_1_58599605	PC9	-0.0726180867074303	0.0419463697959206	0.410500701908531	0.0562035167715237	0.589499298091469	0.503747877361777	0.533295781319945	0.461623982823869	-0.0129089542851249	0.0202590307770535	0.999092643504058
cela1_red_1_58650797	PC9	0.0523841914401888	0.0429256014997414	0.0796844956875605	0.313798695813593	0.686201304186407	0.593541943090175	0.606516808498847	0.537993514221373	0.00823504162006952	0.0185659793402658	0.999092643504058
cela1_red_1_58691961	PC9	0.0409380651441537	0.0776853385588115	0.149814560055084	0.214404092136252	0.785595907863748	0.692233354684054	0.635781347808663	0.579629903747182	0.00232480751781369	0.0186193372683026	0.999092643504058
cela1_red_1_58761012	PC9	-0.0178140793694134	0.0898959978379692	0.192901998269217	0.171475038536703	0.807098001730783	0.713803727668466	0.635622963194079	0.579433421792075	-0.000774744817000258	0.0187586126386795	0.999092643504058
cela1_red_1_58857407	PC9	0.0370242184592555	0.0983243306925312	0.165045112801744	0.202726729489352	0.797273270510648	0.70415132127715	0.632228157708904	0.574901920512222	0.00136761067456866	0.0189312368935599	0.999092643504058
cela1_red_1_5887199	PC9	-0.0389693683545427	0.04481944132994	0.259270271579746	0.100947406819426	0.740729728420254	0.647308815077092	0.639782321600828	0.5843914158373	-0.00549100707351735	0.0176308848552712	0.999092643504058
cela1_red_1_58917129	PC9	0.00724252049727335	0.0502068277295965	0.156159523822146	0.180172235844299	0.819827764155701	0.724848716997561	0.663668240333556	0.607505166621498	0.00083039344128978	0.017020098093366	0.999092643504058
cela1_red_1_58919108	PC9	0.00141810337759653	0.0896055669517571	0.181016264428825	0.182731678324673	0.817268321675327	0.722935739252328	0.636252057246502	0.580217622075334	6.2001088450869e-05	0.0187362380046477	0.999092643504058
cela1_red_1_58963027	PC9	0.0622497783730134	0.0415808447589101	0.065105288223231	0.365820330303851	0.634179669696149	0.544232103540702	0.569074381472918	0.497226858332199	0.0107537902524941	0.0194721141568734	0.999092643504058
cela1_red_1_58981087	PC9	0.0180190871668378	0.046277351058905	0.133695565675362	0.201766702126699	0.798233297873301	0.705072984995129	0.664537732197939	0.608334860524064	0.00233448412445925	0.0168221786851356	0.999092643504058
cela1_red_1_59053967	PC9	0.04721894083799	0.0491376105814693	0.101653741862179	0.2684786418517	0.7315213581483	0.637960328261806	0.629867616286121	0.571621055438092	0.00586859568411856	0.0181402407823522	0.999092643504058
cela1_red_1_59126353	PC9	-0.0326497105717989	0.0654769811163432	0.213976173153889	0.14407875450357	0.786023826846111	0.692730035870676	0.641945072342542	0.586752989810354	-0.00249008801285755	0.0182176197165512	0.999092643504058
cela1_red_1_5915894	PC9	0.0321967189043693	0.0486944314038	0.118490487000616	0.232094475742641	0.767905524257359	0.674603558514033	0.649415037256743	0.594383192876212	0.00395007567203566	0.0174731817552094	0.999092643504058
cela1_red_1_59165725	PC9	0.0634141138339101	0.0423774543866803	0.0663086173241215	0.36342687845897	0.63657312154103	0.546577477255911	0.570264504216908	0.498336168617154	0.0106391000328266	0.0194848785773885	0.999092643504058
cela1_red_1_59230459	PC9	0.00842798358603628	0.0419403808707947	0.142629579115433	0.179209141624109	0.820790858375891	0.725561868021051	0.678161279260458	0.619227673758251	0.00122973692412842	0.0160742280368686	0.999092643504058
cela1_red_1_59240727	PC9	-0.0777652439618319	0.061420541833164	0.291545193504991	0.100678348858741	0.708454806495009	0.614895628990201	0.607776457636268	0.539574029567379	-0.00689381949752461	0.0191675173075883	0.999092643504058
cela1_red_1_59573609	PC9	-0.0139239966225699	0.0440769070439377	0.192817171599661	0.136383248265045	0.807182828400339	0.713911660054641	0.670799580135293	0.61392694285799	-0.00191773022307532	0.0164777357397615	0.999092643504058
cela1_red_1_59642312	PC9	-0.150156920090222	0.158561638744929	0.219306838870097	0.15829480717972	0.780693161129903	0.687253641953989	0.622398353950182	0.558936940374528	-0.00223924555367098	0.0194436048243126	0.999092643504058
cela1_red_1_59663753	PC9	-0.0672600196906635	0.101124748991357	0.218350974996613	0.153300334481904	0.781649025003387	0.688157542106162	0.628348690521483	0.56934668640711	-0.00236662733537553	0.0190679039540976	0.999092643504058
cela1_red_1_59757376	PC9	-0.0155447688511848	0.170552505630677	0.189781830617659	0.184318347895309	0.810218169382341	0.716762038517553	0.625899821487031	0.565309422938032	-0.000200318870060693	0.0193616128622881	0.999092643504058
cela1_red_1_5977529	PC9	-0.0295206863454842	0.0458083009578159	0.230324868613523	0.115875957774417	0.769675131386477	0.676270518612824	0.65379917361206	0.598660879046511	-0.00394600918841653	0.0171934963152329	0.999092643504058
cela1_red_1_59795114	PC9	-0.0490907837564892	0.145321261432262	0.198388615233873	0.174790741306632	0.801611384766127	0.708338083560275	0.626820643459495	0.567014062663614	-0.000863683300799688	0.0192879014325784	0.999092643504058
cela1_red_1_59809406	PC9	0.017721911996733	0.0583797658828105	0.151218226069805	0.197271863628355	0.802728136371645	0.709424497196539	0.65150991030184	0.5964628051893	0.001621847520893	0.0177248644690635	0.999092643504058
cela1_red_1_59842288	PC9	0.00732478798182427	0.0411601485244831	0.143472792643281	0.176093855282566	0.823906144717434	0.727710833257652	0.680433352074153	0.61996523589381	0.00109231950651794	0.0159384194588525	0.999092643504058
cela1_red_1_59903553	PC9	0.0403834089500925	0.0487696776387184	0.108605923175636	0.251928787125557	0.748071212874443	0.654561317484955	0.639465289698807	0.584029284667618	0.00501206210752672	0.0178144543365727	0.999092643504058
cela1_red_1_60045681	PC9	0.00182425001366682	0.0406176531999826	0.154222976375484	0.162483733718748	0.837516266281252	0.734958836920208	0.683293289905768	0.620288325805498	0.000275585418898953	0.0157899027957946	0.999092643504058
cela1_red_1_60097873	PC9	0.00423219145979398	0.0430047604002579	0.152520233264618	0.170220798097731	0.829779201902269	0.731496380372195	0.677258968637651	0.618784172175023	0.000597289066239976	0.0161680641713149	0.999092643504058
cela1_red_1_60297092	PC9	-0.0178011974756593	0.0405965909703468	0.203998417949036	0.122493188690465	0.796001582050964	0.702867770836539	0.673508393360499	0.616162567387787	-0.00273658262129235	0.0161825666541879	0.999092643504058
cela1_red_1_60311911	PC9	-0.0108994985089843	0.0459087297866715	0.186106224024401	0.144592555237988	0.813893775975599	0.720203869054834	0.669301220737611	0.612545980685878	-0.00141840506158866	0.0166243331742454	0.999092643504058
cela1_red_1_60350259	PC9	-0.0365277735451355	0.0390848216055175	0.27152171828956	0.088626710231319	0.72847828171044	0.63515417403808	0.639851571479121	0.584495582629013	-0.00624088378739939	0.0173150795982512	0.999092643504058
cela1_red_1_60383678	PC9	-0.0209667591801022	0.0556738998942513	0.203208218444068	0.144162473515762	0.796791781555932	0.70364414203196	0.652629308040171	0.597559094615492	-0.00207149986291737	0.0176074055061884	0.999092643504058
cela1_red_1_60488838	PC9	-0.0322464076089855	0.0450959471479665	0.23903045114489	0.110499540311478	0.76096954885511	0.66752365288965	0.650470008543632	0.595426957091466	-0.00443298680543303	0.0172779310313353	0.999092643504058
cela1_red_1_60509383	PC9	0.040232428737731	0.0429869828059005	0.0945577150326881	0.269633326465992	0.730366673534008	0.636909526796603	0.63580895850132	0.579648575180624	0.00605872310925951	0.0176713605956425	0.999092643504058
cela1_red_1_60545376	PC9	-0.00307409898899845	0.0435497533685326	0.168164584558604	0.155540697317273	0.831835415441396	0.732638278641562	0.676294718124123	0.618233850798668	-0.00042689532052604	0.0162350494597345	0.999092643504058
cela1_red_1_60874114	PC9	-0.100936825316931	0.0847791639409649	0.260496293169874	0.123362042702569	0.739503706830126	0.646091165581009	0.616141664127556	0.550129806723163	-0.00499611085749527	0.0192917229602899	0.999092643504058
cela1_red_1_60904165	PC9	-0.0607502925567179	0.0724906683921358	0.240075976977469	0.130810518697319	0.759924023022531	0.666456802771922	0.629113504325212	0.570519938872356	-0.00393546047629511	0.0187520156009777	0.999092643504058
cela1_red_1_61014839	PC9	0.0586578116452552	0.0430852683768298	0.0732913484423238	0.337387843446611	0.662612156553389	0.57144429854466	0.589320808111066	0.518831980621529	0.00937916398448637	0.0190443842755043	0.999092643504058
cela1_red_1_61221237	PC9	-0.0116112671099017	0.0425788047422779	0.187168430348433	0.13775584513779	0.812831569651567	0.719276864098587	0.675075724513777	0.617409447263588	-0.00166766719161739	0.0162321816487353	0.999092643504058
cela1_red_1_61270764	PC9	-0.104365894544719	0.0554878460945002	0.386238270654892	0.0686563736960788	0.613761729345108	0.525843518987153	0.545105355649029	0.473035488946676	-0.0117469256931652	0.0205185833136495	0.999092643504058
cela1_red_1_6127996	PC9	0.109559018463729	0.0533992651979764	0.0600307023957555	0.421152742379914	0.578847257620086	0.493348698980726	0.518816555224331	0.447243172956087	0.0134852960848205	0.020949195134884	0.999092643504058
cela1_red_1_61284300	PC9	-0.0673336544016643	0.0534170481330463	0.30262757354445	0.0918919949947674	0.69737242645555	0.604468495913359	0.605480431460782	0.536715594070435	-0.00755642557479891	0.0190167778629274	0.999092643504058
cela1_red_1_61393925	PC9	0.0256239307223703	0.0445440791246021	0.118668276671332	0.22195004956311	0.77804995043689	0.684590039113302	0.659381673765558	0.603717162116055	0.00353859961919665	0.0169313820447801	0.999092643504058
cela1_red_1_61416706	PC9	-0.0109563956340889	0.0477268802902727	0.186519308903631	0.147178584136661	0.813480691096369	0.719870599059733	0.666302106959707	0.609900746057661	-0.00135195292195624	0.0168200349723419	0.999092643504058
cela1_red_1_61467411	PC9	0.017665102448494	0.0435655274124998	0.129092233927643	0.202133718156212	0.797866281843788	0.704672760655988	0.668774047916145	0.612092224614479	0.00248185519987421	0.0165297921669508	0.999092643504058
cela1_red_1_61514997	PC9	-0.0112829424181612	0.0441909374728568	0.186657806538323	0.141171345920388	0.813342193461677	0.719728290173341	0.672170847541289	0.61503085967373	-0.001544850584755	0.0164301747823149	0.999092643504058
cela1_red_1_61554520	PC9	0.0063523958327048	0.0419083850051073	0.146663611177285	0.174239684379011	0.825760315620989	0.72913086615333	0.679096704443704	0.619607306276488	0.000926399005250843	0.0160347755768739	0.999092643504058
cela1_red_1_61662587	PC9	-0.0377951379862046	0.0412661659892835	0.267655967651739	0.0930922303463831	0.732344032348261	0.638855250340177	0.639251802001878	0.583807325120419	-0.006000237603186	0.017464409509246	0.999092643504058
cela1_red_1_61686598	PC9	0.0212245607453978	0.0566714805976573	0.14514311778513	0.203176437483959	0.796823562516041	0.703675062303933	0.651680444730911	0.596651497213611	0.00203953924457811	0.0176704609987979	0.999092643504058
cela1_red_1_6168934	PC9	-0.0563163201324279	0.0431504350980667	0.327580022007199	0.0759810249621173	0.672419977992801	0.58065355151414	0.596438953030684	0.526445249353777	-0.00890306473543123	0.0188578037753613	0.999092643504058
cela1_red_1_61724005	PC9	0.0282714794717286	0.0455205057215637	0.116988644099836	0.227523364344397	0.772476635655603	0.679275062025416	0.655487991555767	0.600175410501183	0.00380476661417401	0.0171196151658787	0.999092643504058
cela1_red_1_61724408	PC9	-0.0520184597865792	0.0643451670912572	0.241609456548811	0.125963531348526	0.758390543451189	0.664903326431282	0.632427012102663	0.575177340117007	-0.00413619581419335	0.0185003576920646	0.999092643504058
cela1_red_1_61784652	PC9	0.00698430657722292	0.0413074965549412	0.144409598135452	0.175355461451371	0.824644538548629	0.728280651482806	0.680234940413177	0.619922898702066	0.00103685725643883	0.0159549003305917	0.999092643504058
cela1_red_1_61869104	PC9	0.0276474010667042	0.042625410757821	0.111194408200645	0.230612687057458	0.769387312942542	0.676002236815084	0.658192904741897	0.602637504839609	0.00407383005910754	0.0168767288317949	0.999092643504058
cela1_red_1_61944306	PC9	0.00054447580157074	0.137782823806748	0.185820369106044	0.186110534076583	0.813889465923417	0.72020097488991	0.628069096817373	0.568953897423287	1.06081234595052e-05	0.0192320294412302	0.999092643504058
cela1_red_1_61984225	PC9	-0.0192457804104159	0.0527807667497092	0.201501533683452	0.142372895419212	0.798498466316548	0.705292735942766	0.656125570897335	0.600745848218471	-0.00206217054107972	0.0173895190514985	0.999092643504058
cela1_red_1_62009124	PC9	0.014739621666298	0.0430524948339016	0.133056926474167	0.194922418743712	0.805077581256288	0.71180338951392	0.672020654782121	0.614923520148262	0.00209486311987238	0.0163774579845215	0.999092643504058
cela1_red_1_62090695	PC9	-0.00806707583471432	0.0466390164583773	0.180424437441811	0.15045126758818	0.819575562558189	0.724644640314524	0.669124294970009	0.612396272402651	-0.00102590454605517	0.0166646259976038	0.999092643504058
cela1_red_1_62177112	PC9	-0.0438512766950338	0.0512860238689251	0.253827984725994	0.11016750552753	0.746172015274006	0.652909121459084	0.636004509746476	0.579878305844112	-0.00505467296720702	0.0180236624841424	0.999092643504058
cela1_red_1_62214967	PC9	-0.0145801978602774	0.0552586693661883	0.193037681041163	0.151546170558335	0.806962318958837	0.713652356723741	0.655416148400501	0.600092895901167	-0.00145264414507184	0.0174961863756022	0.999092643504058
cela1_red_1_62289454	PC9	-0.0202262252675169	0.0462315003714214	0.206873555717217	0.130228484265454	0.793126444282783	0.699793390236194	0.662897960017329	0.606810872486608	-0.00263084506315115	0.0168813741327043	0.999092643504058
cela1_red_1_62348964	PC9	0.0178252904484562	0.0450846981297959	0.131795023426804	0.201840869183785	0.798159130816215	0.705008667348311	0.666364107389412	0.609967719632347	0.00239288843632015	0.0166973536380795	0.999092643504058
cela1_red_1_6236944	PC9	0.00339072108894539	0.0605037546650246	0.169810509878331	0.178089084155356	0.821910915844644	0.726343789558388	0.652100405966313	0.597040355406017	0.000292096376421371	0.0177602633730977	0.999092643504058
cela1_red_1_62429535	PC9	0.0103556222473802	0.0474486138613189	0.147756873731731	0.185267108927527	0.814732891072473	0.720950760705006	0.666976017340743	0.610493633240908	0.00128778494479516	0.0167824711186366	0.999092643504058
cela1_red_1_62462533	PC9	0.0460799879053861	0.0585920385196426	0.121909761786955	0.242346220325286	0.757653779674714	0.664105900505698	0.635744017887759	0.579592542222753	0.00427781331662892	0.0182581440412071	0.999092643504058
cela1_red_1_62477288	PC9	0.013987806707385	0.0443436816615423	0.136755030669745	0.192947472025129	0.807052527974871	0.713738888363027	0.670297497305126	0.613507233503167	0.00191144362147294	0.016510533348165	0.999092643504058
cela1_red_1_62598832	PC9	-0.0495271500696996	0.0538321132724469	0.259775320738424	0.109558985331933	0.740224679261576	0.646771674036461	0.630665693929643	0.572675004235435	-0.0053198328549655	0.0182811660668245	0.999092643504058
cela1_red_1_62663349	PC9	-0.0625227200080098	0.0459785363329135	0.330860323136919	0.0775152740891655	0.669139676863081	0.577791231928666	0.591624402773915	0.521049414096139	-0.00904187048083874	0.0191178777395601	0.999092643504058
cela1_red_1_62769154	PC9	-0.010761796650732	0.0567697599064411	0.187210771198305	0.157946363078112	0.812789228801695	0.719233072536924	0.654842865723583	0.599623349297272	-0.00102682849727929	0.0175622660294076	0.999092643504058
cela1_red_1_62777927	PC9	-0.0162273785095466	0.0743818194683253	0.1930563231797	0.16543950274917	0.8069436768203	0.713630711978191	0.64150417407113	0.586301711021748	-0.000989634489242715	0.0183890296402136	0.999092643504058
cela1_red_1_62813540	PC9	-0.00517138664007215	0.0451599936545642	0.173763705086998	0.153616054313582	0.826236294913002	0.729416105060255	0.67262024059942	0.615436849461305	-0.000685758214629682	0.0164603150075259	0.999092643504058
cela1_red_1_62841327	PC9	-0.0545924643197906	0.120255018282804	0.204769096744476	0.16689651086317	0.795230903255524	0.702032399033986	0.628334392392354	0.569315385992452	-0.00138201642679792	0.019166166546088	0.999092643504058
cela1_red_1_6287764	PC9	0.0987303362470792	0.0442676269033872	0.0423764893527037	0.501863432928044	0.498136567071956	0.415762007275484	0.455760077719252	0.383574967294905	0.0174213502209099	0.0215142028677061	0.999092643504058
cela1_red_1_62933010	PC9	-0.0381805305475614	0.0433257371272646	0.261633187786518	0.0981348900903082	0.738366812213482	0.645000818756749	0.640231922123174	0.584882184833474	-0.00564845125197393	0.0175420227139846	0.999092643504058
cela1_red_1_63008601	PC9	-0.121802893870505	0.126802161480285	0.226982309605179	0.150464635247172	0.773017690394821	0.679875521852657	0.622553055147648	0.559240123431626	-0.00280160170249624	0.0193601708110186	0.999092643504058
cela1_red_1_63087902	PC9	0.0441660760005073	0.0625543469297948	0.129986648083903	0.232849460590655	0.767150539409345	0.67387271554876	0.637163891325443	0.581385567890231	0.00366473142824148	0.0183100390698109	0.999092643504058
cela1_red_1_63106307	PC9	-0.0205726133347005	0.0542824893279186	0.203179708599663	0.142776863202736	0.796820291400337	0.70366819226624	0.654043428197601	0.598892151582904	-0.00211358813950399	0.0175138158127208	0.999092643504058
cela1_red_1_6316477	PC9	-0.0582976166714461	0.0447778521841936	0.323884275270531	0.078488850315854	0.676115724729469	0.584031149618185	0.597626874413615	0.52775932755895	-0.00870963333228104	0.0189034430877585	0.999092643504058
cela1_red_1_63214334	PC9	-0.00657678441168237	0.045719918602253	0.17697880352923	0.151811919205986	0.82302119647077	0.727083634841049	0.671209277264785	0.614274796625703	-0.000858497553501983	0.0165418720634826	0.999092643504058
cela1_red_1_63378103	PC9	0.0299416042800543	0.0422559025906218	0.10686012625761	0.23834242012249	0.76165757987751	0.668181209809135	0.6547974536199	0.599570027743572	0.00449004259917306	0.016979911217809	0.999092643504058
cela1_red_1_63415651	PC9	0.0283888914697698	0.0407302296427831	0.105281085420212	0.236654193519272	0.763345806480728	0.669928907697764	0.658064721060516	0.602509408159062	0.00445672219003864	0.0167758966565568	0.999092643504058
cela1_red_1_63500012	PC9	0.0248306958318873	0.0590007631625303	0.144022828295277	0.207532521980211	0.792467478019789	0.699141684241259	0.648444649724513	0.593315842919856	0.00224175932513331	0.0178473798439848	0.999092643504058
cela1_red_1_63599527	PC9	-0.0126149976976401	0.0772888439670184	0.189764199340969	0.169736472766914	0.810235800659031	0.716783001590529	0.640499327892117	0.585210451926546	-0.000719071781663125	0.0184631733145373	0.999092643504058
cela1_red_1_63634397	PC9	-0.0343600059679554	0.0436175293389967	0.248714175187368	0.104015512141338	0.751285824812632	0.657672993521439	0.647270312671294	0.592214558172663	-0.00498203931286604	0.0173169669718161	0.999092643504058
cela1_red_1_63681009	PC9	0.00951983876727411	0.0439194424265395	0.143873886949935	0.182567034338864	0.817432965661136	0.723051750879329	0.6735590787112	0.616202138841461	0.00131204633813553	0.0163621385517172	0.999092643504058
cela1_red_1_63715201	PC9	-0.00807025087319955	0.0933864969616688	0.186992852577591	0.177954212233633	0.813007147422409	0.719428535388668	0.635052935188776	0.578686315536286	-0.000327219532135354	0.0188064283409223	0.999092643504058
cela1_red_1_63745676	PC9	-0.0809741664971688	0.0691856683077186	0.272402805240139	0.112458914989473	0.727597194759861	0.63436333936623	0.615138279770387	0.548922595954357	-0.00578879730117645	0.0191129111386073	0.999092643504058
cela1_red_1_63776176	PC9	-0.0282780091926515	0.189094942190773	0.19150441099927	0.183389345691982	0.80849558900073	0.715155442081682	0.625106243308747	0.563992008465853	-0.000297844567364199	0.0194080647997436	0.999092643504058
cela1_red_1_6382833	PC9	0.0966839648276261	0.0506290301080846	0.0614837895841757	0.408574384275354	0.591425615724646	0.505252414866663	0.52994182614047	0.458117487909995	0.012855349259653	0.0206692401199761	0.999092643504058
cela1_red_1_63834911	PC9	-0.0200441759911383	0.0431611066640916	0.208548615851629	0.124337833372715	0.791451384148371	0.698084102427561	0.667113550775656	0.610638814660027	-0.0028611877095822	0.0165722907144748	0.999092643504058
cela1_red_1_63912589	PC9	-0.0715774714530102	0.0430884965072371	0.392321559159071	0.0605712245292939	0.607678440840929	0.520039187275395	0.547107216311635	0.475187706589351	-0.0120366685493671	0.0200366421954968	0.999092643504058
cela1_red_1_63939495	PC9	-0.0332967849886159	0.054566990871133	0.2257017953883	0.128178032759118	0.7742982046117	0.681025940154884	0.646120171852582	0.591047617699753	-0.00342865929264978	0.0177977533309677	0.999092643504058
cela1_red_1_63999162	PC9	-0.0595424236041738	0.0448701688785588	0.327803362946643	0.0774546813618417	0.672196637053357	0.580399741965922	0.594741955691516	0.524600518192367	-0.00890062793984163	0.0189856632904216	0.999092643504058
cela1_red_1_64138757	PC9	0.0289429333858559	0.0426501565582772	0.109319791826965	0.234456242345244	0.765543757654756	0.672162784727291	0.656223965827792	0.600840025869953	0.00427434631570512	0.016949625125428	0.999092643504058
cela1_red_1_6415272	PC9	0.0345878754147668	0.0427603348390703	0.10151270467205	0.251787579273873	0.748212420726127	0.654712866481277	0.646699716054078	0.591655206495608	0.00516416319965485	0.0172924220279338	0.999092643504058
cela1_red_1_64181930	PC9	0.00967333108052718	0.0471916866625488	0.148515446283416	0.183837674875891	0.816162325124109	0.722095243704404	0.667646878840692	0.611081428749566	0.00121152143365407	0.0167457254220566	0.999092643504058
cela1_red_1_64256036	PC9	0.0077353495155207	0.049574119938509	0.154672930553803	0.18083719654677	0.81916280345323	0.724291663487775	0.664489872899427	0.608277300719377	0.00090333657709475	0.0169646163935274	0.999092643504058
cela1_red_1_64329135	PC9	0.0225704288419316	0.0456600025265464	0.125579146264496	0.212917675181478	0.787082324818522	0.693817845623593	0.661503178554025	0.605610302642662	0.00299651389254417	0.0169067052949092	0.999092643504058
cela1_red_1_64398391	PC9	-0.051034383924018	0.0527318824356435	0.266316923770036	0.105717823218276	0.733683076229964	0.640299284634983	0.627965253011688	0.568823532059835	-0.00568710465422418	0.0183300096908869	0.999092643504058
cela1_red_1_64427160	PC9	-0.0731070216080201	0.0446139424753145	0.382777457962155	0.0636448807848143	0.617222542037845	0.529358028631139	0.553577661253031	0.481462460191798	-0.0115783530664091	0.0199690402931049	0.999092643504058
cela1_red_1_64546158	PC9	-0.0220627152579284	0.0431909106404552	0.213943501807519	0.121151980034025	0.786056498192481	0.692768710420361	0.664904518158456	0.608638593066932	-0.00315732915896573	0.0166575489204777	0.999092643504058
cela1_red_1_64566843	PC9	-0.00537344987734806	0.0450900262561126	0.174137578942149	0.153153709277061	0.825862421057851	0.729179774312496	0.67270871178079	0.615513416045622	-0.000714058306938268	0.0164534817715778	0.999092643504058
cela1_red_1_64624023	PC9	0.0386824429258092	0.0435754828074148	0.0981297565730901	0.262417047100371	0.737582952899629	0.644190511381045	0.639453196326539	0.58402076598942	0.00568188025740982	0.017580770831783	0.999092643504058
cela1_red_1_64625303	PC9	0.0391254704612157	0.0464029233034661	0.104640006719627	0.254999581873352	0.745000418126648	0.651740583370221	0.640360411407021	0.585054958025435	0.00523132142904652	0.0176845944093882	0.999092643504058
cela1_red_1_64702397	PC9	0.0149128195887745	0.0427730584639587	0.132210194832955	0.195405037928824	0.804594962071176	0.711319810159654	0.672384767238221	0.61522665084342	0.00213768701876696	0.0163484245445202	0.999092643504058
cela1_red_1_64712300	PC9	-0.0508598156194438	0.0425255269118033	0.310411744021475	0.0802805520675431	0.689588255978525	0.596830014827765	0.609307703910982	0.5414414660502	-0.00807456336311421	0.0184652379304586	0.999092643504058
cela1_red_1_64849012	PC9	0.0151702523723559	0.0435040545603485	0.133180930258679	0.195912282923314	0.804087717076686	0.710801856293011	0.670906786818006	0.614010252659979	0.00212833034255328	0.0164443412319782	0.999092643504058
cela1_red_1_64882162	PC9	0.0121313314922576	0.042296982607595	0.136280453951886	0.18841672159392	0.81158327840608	0.718168011198212	0.675302824454194	0.617568350803435	0.00175787126522331	0.016207912296742	0.999092643504058
cela1_red_1_64932811	PC9	0.255977434950363	0.119583590193107	0.111717583449025	0.294682862420378	0.705317137579622	0.612061137095777	0.593599554130597	0.523216911878535	0.00678000024979571	0.020112961967115	0.999092643504058
cela1_red_1_65058349	PC9	0.0071391637013234	0.0464246962159604	0.151759511658079	0.178463050544045	0.821536949455955	0.726080810252314	0.669777437797875	0.612982886197677	0.000913194328182808	0.016629810941363	0.999092643504058
cela1_red_1_65095387	PC9	-0.0107061123036898	0.0538329931089579	0.186842245845737	0.155071558666521	0.813157754154263	0.719579980504201	0.658086195487742	0.602529760181123	-0.00110851365727396	0.0173546916228054	0.999092643504058
cela1_red_1_65156205	PC9	-0.00110039248262517	0.0497670911972097	0.169290669242141	0.165594218978739	0.830709330757859	0.732040724095599	0.66511511177912	0.608832309113076	-0.000127620306954735	0.0169488571648163	0.999092643504058
cela1_red_1_65271020	PC9	-0.0872452473788597	0.0718126809998303	0.273988388647909	0.112724767529328	0.726011611352091	0.632767344088406	0.613286843822763	0.546706551052143	-0.00585056788449256	0.0192088367717497	0.999092643504058
cela1_red_1_65328080	PC9	0.00124301005551407	0.0688149297312458	0.175938696833964	0.178366933927976	0.821633066072024	0.726155604075112	0.64569436923806	0.590565979641675	8.6546194448198e-05	0.018158218870843	0.999092643504058
cela1_red_1_65353021	PC9	-0.0216347713986609	0.0431725176514623	0.212801294419097	0.121794091346711	0.787198705580903	0.693962964466055	0.665404614234192	0.609093361349756	-0.00309549791496414	0.0166377165997238	0.999092643504058
cela1_red_1_65369246	PC9	-0.0737791003475919	0.0794522641385086	0.243688708583176	0.131233141579703	0.756311291416824	0.662687493961274	0.62507814983712	0.563947694996422	-0.00407174333357767	0.018971072277995	0.999092643504058
cela1_red_1_65428715	PC9	0.0335112405963516	0.0519959955450805	0.12335743948321	0.229723560017666	0.770276439982334	0.676983350670725	0.646919000499124	0.591895309370837	0.00372426388528383	0.01768448530499	0.999092643504058
cela1_red_1_65459835	PC9	0.0183838808709755	0.0423792238014694	0.125423681191907	0.204622982555927	0.795377017444073	0.702203617159127	0.669953336252166	0.613157051911178	0.00268015162517945	0.0164217017659699	0.999092643504058
cela1_red_1_65480651	PC9	-0.0192740162155011	0.0448017780761143	0.205488895798491	0.128943473824783	0.794511104201509	0.701323224137317	0.665567630376726	0.609223493747027	-0.00261438994018148	0.0167137808026868	0.999092643504058
cela1_red_1_65547414	PC9	0.0229537943566866	0.0542783349758652	0.139833483234745	0.207301265452125	0.792698734547875	0.699365413665128	0.652865251313131	0.597796928881099	0.00236232431551577	0.0175552218720258	0.999092643504058
cela1_red_1_65671302	PC9	0.043202861210949	0.0475242796017491	0.102401190675769	0.262940908331317	0.737059091668683	0.643602627101877	0.634657900992914	0.57813636478247	0.00561607375510444	0.0179211000910889	0.999092643504058
cela1_red_1_65707378	PC9	0.0132799723003706	0.0464177137836921	0.141451835858975	0.191252017407223	0.808747982592777	0.715407715963327	0.667296146733802	0.610794405449142	0.00170558135826502	0.0167243932426762	0.999092643504058
cela1_red_1_65719474	PC9	-0.00569474662395466	0.0498276074023889	0.17728214801142	0.158180378747766	0.82271785198858	0.726907232108451	0.664537473240815	0.608333004847646	-0.000659785416604026	0.0169728693466135	0.999092643504058
cela1_red_1_65795070	PC9	0.0887161735319814	0.104303385534205	0.146959830241601	0.228006867772093	0.771993132227907	0.67876477274268	0.625033301986306	0.563872254263688	0.00295493539974011	0.0191862718308351	0.999092643504058
cela1_red_1_66401002	PC9	0.0293382968062237	0.0645792075090082	0.146082873521904	0.210374755940589	0.789625244059411	0.696219188944454	0.643542370537507	0.588367690058974	0.00228690910581075	0.0181459525019603	0.999092643504058
cela1_red_1_66405413	PC9	0.0132417977317559	0.0660993927506827	0.162804877699599	0.190585815816989	0.809414184183011	0.715955826676884	0.646609306483412	0.591544584099515	0.000987792246273584	0.0180750703149954	0.999092643504058
cela1_red_1_66439203	PC9	0.0132417977317559	0.0660993927506827	0.162804877699599	0.190585815816989	0.809414184183011	0.71595884769956	0.646609306483412	0.591547045312691	0.000987792246273584	0.0180750703149954	0.999092643504058
cela1_red_1_66504010	PC9	-0.0149552405700197	0.0452248007985132	0.19508550580289	0.136704746494703	0.80491449419711	0.711651959811885	0.668209747702407	0.611628554066587	-0.00199281204488703	0.016633836117784	0.999092643504058
cela1_red_1_66569139	PC9	0.160283728092274	0.109715349983669	0.127306726778423	0.261264893778886	0.738735106221114	0.645419137511202	0.611428379442691	0.544098934465091	0.00491877671670759	0.0196031084931406	0.999092643504058
cela1_red_1_66593329	PC9	-0.0566214999527937	0.0428697051028448	0.330816481421574	0.0748398317602184	0.669183518578426	0.577804250772918	0.594343686818208	0.524019241224904	-0.00906206122079437	0.0189003362309097	0.999092643504058
cela1_red_1_66607454	PC9	-0.0566214999527937	0.0428697051028448	0.330816481421574	0.0748398317602184	0.669183518578426	0.577817265908626	0.594343686818208	0.524028513962984	-0.00906206122079437	0.0189003362309097	0.999092643504058
cela1_red_1_66640147	PC9	0.0749329805501123	0.0476461018549981	0.0705572720964752	0.361759231034883	0.638240768965117	0.548103263928297	0.567683496868641	0.495721147319604	0.0105499306149844	0.0197789905890104	0.999092643504058
cela1_red_1_66679325	PC9	-0.00542103156746765	0.0463064515267776	0.174963312659461	0.154616646560177	0.825036687340539	0.72860553322051	0.670420040780362	0.613609822536844	-0.000695347106650361	0.0165996399252903	0.999092643504058
cela1_red_1_66712352	PC9	-0.0248585213493581	0.0409554714890652	0.224878224440211	0.111420431828696	0.775121775559789	0.681842331982679	0.663701343731092	0.607531506121326	-0.00383804374931615	0.0165801801028293	0.999092643504058
cela1_red_1_66747788	PC9	-0.0267549363668069	0.0433396806382439	0.226811259761592	0.114240610550662	0.773188740238408	0.680003995076674	0.658948129687745	0.603270231167181	-0.00384595384731735	0.0168866150575024	0.999092643504058
cela1_red_1_6676774	PC9	0.00335286588611275	0.0484348466344303	0.160586235066298	0.172335178936099	0.827664821063901	0.730259252877882	0.667078585997604	0.610595838446877	0.000404144237493723	0.0168206891019279	0.999092643504058
cela1_red_1_66792389	PC9	-0.0206447134202233	0.0420406909734745	0.21108884807667	0.120888753822314	0.78891115192333	0.695545229021706	0.668022398101016	0.611421968935075	-0.00305311235189044	0.0164774727419727	0.999092643504058
cela1_red_1_66820704	PC9	0.107401510999341	0.0823459649228318	0.117092608966782	0.271593221790394	0.728406778209606	0.635096833666226	0.611314169242824	0.543959367583763	0.0056366633846228	0.0194020746212565	0.999092643504058
cela1_red_1_66869132	PC9	-0.0251589419700126	0.0531732684804159	0.212034017766417	0.135460692736451	0.787965982233583	0.694636320312994	0.652505289497133	0.597441993738237	-0.00267751603853068	0.0175313115710948	0.999092643504058
cela1_red_1_66876938	PC9	-0.0399207947822717	0.0499059102322301	0.247982280089861	0.111645541168404	0.752017719910139	0.658376640809186	0.640372178741735	0.585066080272648	-0.00477485102529788	0.017828810091648	0.999092643504058
cela1_red_1_66902574	PC9	-0.0659551573647352	0.0400878558017225	0.400122336304354	0.0568210814126068	0.599877663695646	0.512431877391031	0.54305658228304	0.470833183143446	-0.0123923995861712	0.0199668767550201	0.999092643504058
cela1_red_1_66962372	PC9	-0.0061172839618976	0.0473943082656492	0.176908065163542	0.154737566420249	0.823091934836458	0.727133235380843	0.66835436841621	0.611757057419963	-0.000760431706130984	0.0167276553507913	0.999092643504058
cela1_red_1_6698983	PC9	-0.0300811215183417	0.0432667876524705	0.236625071782402	0.109165878800418	0.763374928217598	0.66995857461229	0.65420904941718	0.599058001111409	-0.00436632211236381	0.0170545249969156	0.999092643504058
cela1_red_1_67056979	PC9	0.00489248010562105	0.0471510229478209	0.156554197638427	0.174420862802782	0.825579137197218	0.728984020847285	0.669024939558791	0.612303825331921	0.000612249165634591	0.0166913138700753	0.999092643504058
cela1_red_1_6714857	PC9	-0.0837785831730327	0.0698061250832378	0.274646525614573	0.111662049644261	0.725353474385427	0.63217803044148	0.613691424741165	0.547184310162864	-0.00590513509444943	0.0191648535699	0.999092643504058
cela1_red_1_67292990	PC9	0.0238556693313627	0.0431453137088928	0.11822665970972	0.218920530390716	0.781079469609284	0.687590008584244	0.662852809899563	0.606761376745875	0.00343014401516031	0.0167321219113234	0.999092643504058
cela1_red_1_67349532	PC9	-0.108123862834508	0.094343981084401	0.250818416049358	0.130814201869395	0.749181583950642	0.655536549332605	0.618367382081247	0.55313330948422	-0.00437948434446378	0.0193128705688534	0.999092643504058
cela1_red_1_67408846	PC9	-0.111608704204799	0.0752581453701449	0.295311043765373	0.104445217610127	0.704688956234627	0.611370568500747	0.600243738624501	0.530696686970442	-0.00697890568197638	0.0196165451397783	0.999092643504058
cela1_red_1_67455598	PC9	-0.0212281308934476	0.0458411637636537	0.209515842646536	0.127960004556015	0.790484157353464	0.697099157767891	0.662524152797448	0.606471194682878	-0.00279756389995639	0.0168772854747363	0.999092643504058
cela1_red_1_67462877	PC9	0.00574895024669137	0.0422576066262243	0.148413899523344	0.173074942543268	0.826925057456732	0.729804036405625	0.678511157933388	0.619391595669041	0.000829670470569072	0.0160776199742366	0.999092643504058
cela1_red_1_67521172	PC9	0.00999471544810932	0.0451970435058592	0.145047336488516	0.183999100194298	0.816000899805702	0.721952768074325	0.670953563317186	0.614051019373474	0.00132727572544092	0.0165269188653323	0.999092643504058
cela1_red_1_67545148	PC9	0.00500601092835206	0.0480190159929652	0.157346917956023	0.175126665701046	0.824873334298954	0.728474588371789	0.667526416342931	0.610963894063983	0.000610922842312112	0.0167861467434759	0.999092643504058
cela1_red_1_67585481	PC9	0.0093596814788389	0.0477095283497775	0.149738192687833	0.183346381831359	0.816653618168641	0.72245084763018	0.666915425480807	0.61045054811725	0.00115448896313586	0.0167960766569308	0.999092643504058
cela1_red_1_67658472	PC9	-0.0316594158057357	0.0539824883301041	0.223366044116518	0.129046702150224	0.776633955883482	0.683279339954234	0.647587253733258	0.592508048878848	-0.00331074856882097	0.0177288790394594	0.999092643504058
cela1_red_1_67709386	PC9	0.0361340915766413	0.102059696046546	0.167025490468444	0.20129619092675	0.79870380907325	0.705474959424586	0.631678318604806	0.574107391490717	0.00124511505437452	0.0189730950537582	0.999092643504058
cela1_red_1_67788909	PC9	-0.035099242074796	0.0421410689000468	0.255294578161022	0.0991790980346042	0.744705421838978	0.651452297466687	0.645526323804374	0.590395078294814	-0.00535949964880151	0.0172998277159629	0.999092643504058
cela1_red_1_6781885	PC9	-0.055641985307639	0.0571605364169191	0.26322744469607	0.110406304960539	0.73677255530393	0.643274215759116	0.62636625034339	0.566214724137038	-0.00544607821229884	0.0185146000398429	0.999092643504058
cela1_red_1_67825336	PC9	-0.0309193072318674	0.0421476384503304	0.241665969596101	0.105150261665727	0.758334030403899	0.664809253737374	0.653183768738173	0.598077576343676	-0.00466508724175306	0.0170318340368172	0.999092643504058
cela1_red_1_67878057	PC9	0.0313562189919603	0.0417640485911785	0.10352224542458	0.243999978715149	0.756000021284851	0.662403259262625	0.652477775860271	0.597422089495905	0.00479722793530955	0.0170359554549217	0.999092643504058
cela1_red_1_68006788	PC9	-0.0048427030666643	0.0431462590033881	0.171676261682349	0.151514470558996	0.828323738317651	0.730718966788872	0.676809267758655	0.618526934612812	-0.000680810752023227	0.0161934972687336	0.999092643504058
cela1_red_1_68032034	PC9	0.00155271169968475	0.0513793225963703	0.166169235279684	0.171129752756975	0.828870247243025	0.730994373248577	0.662701011963341	0.606627898032211	0.000171980303509444	0.017100283536984	0.999092643504058
cela1_red_1_68081493	PC9	0.0215663789434138	0.0537410082549914	0.140776168185296	0.205174035778239	0.794825964221761	0.701653934432011	0.654049796036465	0.598902936761307	0.00225167786741568	0.0174958523315555	0.999092643504058
cela1_red_1_68258765	PC9	-0.00732314827852908	0.0571646220347759	0.18232401915623	0.162647954800249	0.81767598084377	0.72319032105212	0.655028026043521	0.599776618724446	-0.000690647799969582	0.0175672157831597	0.999092643504058
cela1_red_1_68576110	PC9	-0.0512916960582949	0.0439757313961489	0.30350473903069	0.0838774231032094	0.69649526096931	0.603712474089189	0.6126178378661	0.545841407710184	-0.00771896754829427	0.0184415358359939	0.999092643504058
cela1_red_1_68618064	PC9	-0.0102006349236683	0.0425713800509004	0.183735307333886	0.140351005092026	0.816264692666114	0.722169266315127	0.675913687574088	0.617992027961315	-0.00146339365816566	0.0161985448701999	0.999092643504058
cela1_red_1_68742140	PC9	-0.0035903613123927	0.049800951313819	0.173584318857032	0.161534405508747	0.826415681142968	0.729543644233335	0.664881275634221	0.608612718842349	-0.000416106859966033	0.0169589551709891	0.999092643504058
cela1_red_1_6876731	PC9	-0.00474983051562628	0.0590864302970626	0.179356823510001	0.167284832915373	0.820643176489999	0.725436742815644	0.653358343574626	0.598256668242763	-0.000425035350423508	0.0176794884579601	0.999092643504058
cela1_red_1_68772143	PC9	-0.00985684939721906	0.0517405192195906	0.185134919592786	0.153959215860998	0.814865080407214	0.721062782649272	0.660905864546216	0.60504373229049	-0.00108260283803155	0.017179589462467	0.999092643504058
cela1_red_1_68823858	PC9	0.239027707707287	0.120339451794795	0.116394958243902	0.284715622932891	0.715284377067109	0.62163604448374	0.598889418823207	0.529142799559192	0.00622354732954248	0.0199820739209799	0.999092643504058
cela1_red_1_68854209	PC9	0.0125196536536293	0.0447314603178754	0.139936568658785	0.189544359577767	0.810455640422233	0.716992359326331	0.670519071763448	0.613688374850737	0.00168888897906579	0.0165211335461288	0.999092643504058
cela1_red_1_68930582	PC9	0.00193405968477142	0.0468301921250921	0.161444107760415	0.168577861625456	0.831422138374544	0.73243375001101	0.669978030614129	0.613177711533319	0.000244146401753015	0.0166404278557401	0.999092643504058
cela1_red_1_68936892	PC9	0.0185662359476116	0.0487300473279913	0.137110815840882	0.20188645405351	0.79811354594649	0.70494769383494	0.661002730105608	0.605135584118218	0.00223744585360059	0.0170598431993514	0.999092643504058
cela1_red_1_68971356	PC9	-0.0264872677737045	0.066128033371113	0.205976728460028	0.150332061323379	0.794023271539972	0.700686118882886	0.643691210216593	0.588552786309878	-0.0019815384263506	0.0181731821160883	0.999092643504058
cela1_red_1_69000113	PC9	0.0442647558034063	0.0433759231117486	0.0905228201353528	0.281804650543284	0.718195349456716	0.624969238686899	0.627672529321363	0.5683422422438	0.00665708786413088	0.017953317295406	0.999092643504058
cela1_red_1_69066941	PC9	-0.0123701068587889	0.0439555749913578	0.189149943313905	0.138858420463859	0.810850056686095	0.717374068165813	0.671991636222236	0.614894987031118	-0.00170718038929431	0.016425283833965	0.999092643504058
cela1_red_1_69087725	PC9	0.0223408704994273	0.0507887634687108	0.135246642783056	0.208391844962146	0.791608155037854	0.698237515303485	0.656361512254798	0.600975803404264	0.00254265141719316	0.0173093674055167	0.999092643504058
cela1_red_1_69176641	PC9	-0.0153619258165812	0.05446133332099	0.194396357585136	0.149613607168476	0.805603642414864	0.712262594391578	0.655990035246388	0.600609523474823	-0.00156571065940737	0.017450450377677	0.999092643504058
cela1_red_1_69199561	PC9	0.0453844309058866	0.0492079785950414	0.10385531055877	0.263465240730178	0.736534759269822	0.643010449941375	0.632679448711052	0.575573595329394	0.00560688145931979	0.0180533224237112	0.999092643504058
cela1_red_1_69258127	PC9	-0.0155221167857939	0.0449883427562312	0.196443230729587	0.135350329679105	0.803556769270413	0.710242481136808	0.668206439591308	0.611621504652991	-0.00208419524314069	0.016622572858987	0.999092643504058
cela1_red_1_69354319	PC9	0.0344176850018932	0.0521452521635248	0.12257255558316	0.231371790217442	0.768628209782558	0.675394030484485	0.646055654199398	0.590965576116856	0.00381213396708611	0.0177192450609696	0.999092643504058
cela1_red_1_69440947	PC9	0.00201107612038053	0.0410738428339757	0.154450304332562	0.163418637411562	0.836581362588438	0.734671226277905	0.682131058255877	0.620219578782954	0.000299882225223081	0.0158641808245295	0.999092643504058
cela1_red_1_69532158	PC9	0.0538703474232598	0.110472267368791	0.163403000559668	0.207381732086677	0.792618267913323	0.699296908361827	0.629215267353655	0.570690920731585	0.00160202964747045	0.0190956034796719	0.999092643504058
cela1_red_1_69652096	PC9	0.010956913460293	0.0467801023029637	0.145809006300992	0.186373931849991	0.813626068150009	0.719986623978356	0.667817061849017	0.611250171262741	0.00138996321627559	0.0167209437854465	0.999092643504058
cela1_red_1_69702819	PC9	0.0201758547454879	0.0465684074298824	0.130937169389792	0.20654159619958	0.79345840380042	0.700126486214632	0.662521234410628	0.606467368174009	0.00259764434098937	0.0169106791819248	0.999092643504058
cela1_red_1_69798523	PC9	0.0201364593587983	0.0704020833454437	0.159620046611241	0.197448635237625	0.802551364762375	0.709262600126677	0.642931318151133	0.587774018199254	0.00135153581131146	0.0182781636065539	0.999092643504058
cela1_red_1_69883308	PC9	0.0132415015933912	0.0400096239735137	0.129611763459989	0.191188345217255	0.808811654782745	0.715447168457221	0.679199891322756	0.619642785037879	0.00205554770706164	0.0159207927058482	0.999092643504058
cela1_red_1_69906709	PC9	-0.0434779944525157	0.0667537297420518	0.226589860967233	0.136347109751913	0.773410139032767	0.680225136261813	0.637063029280854	0.581271575050923	-0.00322590969946696	0.0184019651857368	0.999092643504058
cela1_red_1_69945752	PC9	0.0279871264807196	0.0450808744098611	0.116417550910925	0.227461366376078	0.772538633623922	0.67934199036985	0.656121082712997	0.600735372571234	0.00381693828519547	0.0170759952749876	0.999092643504058
cela1_red_1_69953050	PC9	-0.0627799331296588	0.0453876984397564	0.335972709310608	0.0756230327394718	0.664027290689392	0.572716693384821	0.58840425794992	0.517782292409324	-0.00929650431451024	0.0191762634029374	0.999092643504058
cela1_red_1_69987586	PC9	-0.0480138174816531	0.13393311061691	0.199725180468196	0.172679722409124	0.800274819531804	0.70700686464556	0.627595097122679	0.568201991954004	-0.000988646240020523	0.0192351832827096	0.999092643504058
cela1_red_1_69992385	PC9	0.0327477115806789	0.0451815710667981	0.110018342309893	0.240243068302507	0.759756931697493	0.666271736109043	0.6497385893876	0.59469768219316	0.00449422942187087	0.0173076445720266	0.999092643504058
cela1_red_1_70009256	PC9	0.0396724327725492	0.0642579383121697	0.136345993628059	0.224323858430618	0.775676141569382	0.682349590032012	0.639330147941322	0.583875703256357	0.0031353979996284	0.0182775688751014	0.999092643504058
cela1_red_1_70098389	PC9	0.0392512881218275	0.0571553980175861	0.126175561177611	0.232830133128622	0.767169866871378	0.673886915895712	0.640994305693767	0.585794590742084	0.00377195423869349	0.0180473550727406	0.999092643504058
cela1_red_1_7021138	PC9	-0.0415608364637057	0.0443054147587661	0.269071183497703	0.0963546603818477	0.730928816502297	0.637450343028666	0.634574156120449	0.578033306609971	-0.00600089128623999	0.017777961781012	0.999092643504058
cela1_red_1_70231347	PC9	-0.0504473659640659	0.044718459861649	0.296574854164983	0.0868698968900123	0.703425145835017	0.610179592313267	0.616555248945004	0.550632784137789	-0.00736672672823421	0.0183604107598047	0.999092643504058
cela1_red_1_70257440	PC9	-0.0184261205576705	0.0435138340641098	0.204100296561902	0.127728064717736	0.795899703438098	0.702739505002695	0.668171638720362	0.611584479026459	-0.00259564382872536	0.0165502176568855	0.999092643504058
cela1_red_1_70324975	PC9	-0.0799028650331396	0.131915792086093	0.210104419545964	0.163711598561256	0.789895580454036	0.696509767507484	0.62618398189278	0.565855833129175	-0.00169666764257277	0.0192707774332162	0.999092643504058
cela1_red_1_70326703	PC9	0.06759720214497	0.0492028046927531	0.0812819077981775	0.326302099821311	0.673697900178689	0.581787791627888	0.592415992380511	0.521926431869787	0.00879075134048396	0.0192265390299683	0.999092643504058
cela1_red_1_70382236	PC9	0.104578588039155	0.183171906020328	0.171888526800446	0.203857484307427	0.796142515692573	0.702992408228042	0.624253988892127	0.562371434862869	0.00117356521381288	0.0194260628799778	0.999092643504058
cela1_red_1_70469575	PC9	0.085703711757663	0.0688115161647011	0.10876925739367	0.280164387162262	0.719835612837738	0.626809310091841	0.611066355444068	0.543665927897945	0.00621392821464322	0.0192222615376042	0.999092643504058
cela1_red_1_70491389	PC9	-0.0574456610737661	0.0444728054282858	0.32279674196394	0.0785309446914566	0.67720325803606	0.585127472435567	0.598672313344604	0.528859889895928	-0.00865910724818603	0.0188607328189384	0.999092643504058
cela1_red_1_7051480	PC9	0.0535613193736626	0.0499483604994111	0.0968140083012508	0.28230814710782	0.71769185289218	0.624343651582332	0.620877844590929	0.556694490627361	0.00656578130078876	0.0184496888639396	0.999092643504058
cela1_red_1_70576176	PC9	0.0567561434692033	0.0514805711748334	0.0972110604594957	0.284506797665506	0.715493202334494	0.621901646886195	0.618282141874999	0.552998446572709	0.00665430870437033	0.0185829663274898	0.999092643504058
cela1_red_1_70610473	PC9	0.0728442245106737	0.0483274151210129	0.0742379281390804	0.349164046065113	0.650835953934887	0.560398901010085	0.576598025795807	0.504770600189213	0.00992787236079082	0.0195936445935873	0.999092643504058
cela1_red_1_70682007	PC9	0.014539004879791	0.0481006957895551	0.142112142292568	0.193768864217822	0.806231135782178	0.712869699802934	0.66411899348961	0.607942071010227	0.00177884567673543	0.016918035159764	0.999092643504058
cela1_red_1_70747563	PC9	-0.0638778290375409	0.0813194013719916	0.232034527198466	0.13899834282694	0.767965472801534	0.674678685691728	0.628967129974594	0.570287026660456	-0.0033648851429695	0.0188760073430084	0.999092643504058
cela1_red_1_70812324	PC9	0.024854868641892	0.04892176406403	0.12860999725027	0.215135986583295	0.784864013416705	0.691451850907665	0.656254016166435	0.600873476468541	0.00299806816260785	0.0172404203041784	0.999092643504058
cela1_red_1_70937906	PC9	-0.00329775672875268	0.0475882656426636	0.171681229778586	0.159808889612976	0.828318770221414	0.730708165383708	0.668509880608438	0.611878323309998	-0.000407340002065377	0.0167301652203641	0.999092643504058
cela1_red_1_70970768	PC9	-0.00329775672875268	0.0475882656426636	0.171681229778586	0.159808889612976	0.828318770221414	0.730710865912269	0.668509880608438	0.611880079218385	-0.000407340002065377	0.0167301652203641	0.999092643504058
cela1_red_1_70993463	PC9	-0.00329775672875268	0.0475882656426636	0.171681229778586	0.159808889612976	0.828318770221414	0.730713566291407	0.668509880608438	0.611881835017888	-0.000407340002065377	0.0167301652203641	0.999092643504058
cela1_red_1_71026739	PC9	-0.06047264630973	0.0573382993613208	0.272248180254666	0.10644593021385	0.727751819745334	0.634522078958498	0.621305889531484	0.557312577089709	-0.00592512391392717	0.0186734453417998	0.999092643504058
cela1_red_1_7106522	PC9	0.0263155895724964	0.0436540107486523	0.115629737123024	0.22508880131413	0.77491119868587	0.681602968977911	0.659281461562845	0.603631289731839	0.00374199497751131	0.0168905366580843	0.999092643504058
cela1_red_1_71149471	PC9	-0.0607652072043925	0.0636166326781736	0.256202804774625	0.117744554372779	0.743797195225375	0.650588477239102	0.626052640852596	0.565596325212579	-0.00496508355183135	0.0186823301329083	0.999092643504058
cela1_red_1_71191139	PC9	-0.0236921718264547	0.0669266894489032	0.202339758528429	0.153633387644067	0.797660241471571	0.704499233525541	0.644026853827505	0.588910604575458	-0.00173517913594582	0.0181779306981074	0.999092643504058
cela1_red_1_71232320	PC9	0.105436084955192	0.0453539292493522	0.0409901897026692	0.514487735016183	0.485512264983817	0.403585402561096	0.444522075281148	0.372880025202418	0.0180702287093579	0.0216655238313916	0.999092643504058
cela1_red_1_71259858	PC9	-0.0645830499821825	0.0406696130452792	0.386387835157784	0.0599749600394852	0.613612164842216	0.525575236780423	0.55363720480273	0.481548566878169	-0.0117379900930986	0.0197744610253342	0.999092643504058
cela1_red_1_71277735	PC9	0.0407763131566755	0.0865112164293097	0.156636074976052	0.209394221586059	0.790605778413941	0.697176754373064	0.63396970343789	0.577252897807877	0.00190710529254262	0.0187780249312136	0.999092643504058
cela1_red_1_71306076	PC9	0.0290843234217952	0.057505751321144	0.137413801216406	0.215235124176768	0.784764875823232	0.691337906023708	0.647351074606827	0.592282602464066	0.00274403473763459	0.0178437433568213	0.999092643504058
cela1_red_1_71343744	PC9	-0.0103466838039232	0.0536113801179164	0.186234992711304	0.155326669357989	0.813765007288696	0.72010543839406	0.658438337930707	0.602858527634589	-0.00107787150073345	0.0173345910411527	0.999092643504058
cela1_red_1_71436990	PC9	-0.0335447071123665	0.0436521323374331	0.246140021689984	0.105223094317683	0.753859978310016	0.660290120975803	0.648636883992333	0.593518271695191	-0.00484833164598612	0.0172712126643413	0.999092643504058
cela1_red_1_71479101	PC9	0.079700966720105	0.0527299913811228	0.0798090676857417	0.338948154335349	0.661051845664651	0.569899699722651	0.581242777978909	0.509823768149725	0.00939558632426349	0.0196321843405344	0.999092643504058
cela1_red_1_71552875	PC9	0.0429490858482625	0.0442989874632542	0.0946133407003215	0.273558260039237	0.726441739960763	0.633097507761139	0.631828399260442	0.5743283703961	0.00622692370989609	0.0178665808096792	0.999092643504058
cela1_red_1_7166108	PC9	-0.085334745262891	0.0426542497760587	0.462959640592642	0.0475391277424191	0.537040359407358	0.45366272115643	0.489501231664939	0.418076787136247	-0.0154721640073615	0.0210282517968277	0.999092643504058
cela1_red_1_71670338	PC9	0.165069275221881	0.0702756615382145	0.0694188155941933	0.401448432476981	0.598551567523019	0.511128217615888	0.529132751928826	0.457087280605198	0.0124962929857582	0.0211071856655026	0.999092643504058
cela1_red_1_7172490	PC9	-0.0544879272717329	0.0507497095950919	0.281584586777061	0.097763400609563	0.718415413222939	0.625224440259544	0.620652012613376	0.556285050384823	-0.00651557962695891	0.018485911464106	0.999092643504058
cela1_red_1_71810769	PC9	0.0121300125371335	0.0411486375818149	0.134071116930295	0.188271792094427	0.811728207905573	0.718327111401332	0.677657090975278	0.6189882653131	0.00181817368472246	0.0160498394795925	0.999092643504058
cela1_red_1_71868534	PC9	-0.0486415436667114	0.0438633734226187	0.294714366647404	0.086613221669452	0.705285633352596	0.612006080835791	0.618672411683144	0.55352466230598	-0.00728764500693549	0.0182557019210326	0.999092643504058
cela1_red_1_71922378	PC9	-0.0422124990540672	0.0504384859088859	0.252142301928475	0.110170359819503	0.747857698071525	0.654333497543613	0.637687338252022	0.582034187250358	-0.00498396574685553	0.0179376728660966	0.999092643504058
cela1_red_1_72067954	PC9	-0.00162198067764889	0.0515656614293715	0.171359326253105	0.166207220680792	0.828640673746895	0.730891769451246	0.662433453066102	0.606386958873109	-0.000178704463974222	0.0171170143378516	0.999092643504058
cela1_red_1_72115811	PC9	-0.0546963874854913	0.046154659886016	0.303207908507234	0.0860505939635526	0.696792091492766	0.603921906330138	0.610741497529213	0.543209121783298	-0.00767564080024341	0.0185967140467165	0.999092643504058
cela1_red_1_7213306	PC9	0.158138449958011	0.0569990177009339	0.0429262291012722	0.523650344794378	0.476349655205622	0.394737941754718	0.43342342610435	0.363300822608464	0.0186617221110472	0.0220717644607825	0.999092643504058
cela1_red_1_72221297	PC9	0.00772357703884909	0.050235581737607	0.155447541889127	0.181034603611039	0.818965396388961	0.724137240042174	0.663517854499834	0.6073714202458	0.00088495876228244	0.0170268050011938	0.999092643504058
cela1_red_1_72260707	PC9	-0.082679208693593	0.0436961065374955	0.435316475564668	0.052751228190892	0.564683524435332	0.479617870208558	0.51193229624444	0.44021917691702	-0.0141316218736517	0.0207261289663548	0.999092643504058
cela1_red_1_72320486	PC9	-0.0520486954637565	0.0424134890345496	0.315769580851382	0.0785940114425535	0.684230419148618	0.59195100860082	0.605636407706065	0.536889154904388	-0.00833614713604767	0.0185647410204794	0.999092643504058
cela1_red_1_72389584	PC9	0.0469637751739173	0.0443940749320931	0.0900233831471862	0.286383228135598	0.713616771864402	0.620060055780723	0.623593388717216	0.560941889426006	0.00686615614520156	0.01813099283332	0.999092643504058
cela1_red_1_72434352	PC9	0.0974976341713982	0.0472770316732975	0.0517596901124196	0.451135175736825	0.548864824263175	0.464406480867199	0.497105134150756	0.425066113385032	0.0149415863370653	0.0211027065180034	0.999092643504058
cela1_red_1_72468159	PC9	0.0259646904485407	0.0472175835861881	0.123802076792203	0.219472438509863	0.780527561490137	0.687064417689859	0.656725484697933	0.601290117894319	0.00330292040168009	0.0171517584563711	0.999092643504058
cela1_red_1_72473644	PC9	0.0113358303063018	0.0506516135560207	0.150492406461127	0.187593841676307	0.812406158323693	0.718911402469213	0.661913751862566	0.605929319496207	0.00128531553296188	0.0171021468343408	0.999092643504058
cela1_red_1_72507514	PC9	0.0492481624593163	0.0420777191813385	0.0808738765564303	0.306857428779744	0.693142571220256	0.600440895551772	0.612268694663825	0.545286659765638	0.00790696161516153	0.0183553761892132	0.999092643504058
cela1_red_1_72543938	PC9	-0.00618063813556053	0.0458045150776316	0.17621244698643	0.152628996957783	0.82378755301357	0.727631200059261	0.671158556055787	0.614227394398889	-0.000804668202813187	0.016547809418917	0.999092643504058
cela1_red_1_7261063	PC9	0.0368631185646553	0.0458614364534249	0.106201326057947	0.250133302883863	0.749866697116137	0.656313502595451	0.64366537105819	0.588537172533737	0.00499245835521036	0.0175487646395458	0.999092643504058
cela1_red_1_72656802	PC9	0.102142715489043	0.0685720065296919	0.0981781186818506	0.305629872829075	0.694370127170925	0.601591167883178	0.596192008489074	0.526096323090281	0.00757296369296953	0.019621469528442	0.999092643504058
cela1_red_1_72732062	PC9	0.0111695770066505	0.0950540537796259	0.176684245348846	0.188786907662286	0.811213092337714	0.717763059753252	0.634528846988868	0.577965551683594	0.00043843912243246	0.0188360166528086	0.999092643504058
cela1_red_1_72798515	PC9	-0.000744702177764349	0.0442697739505645	0.163996166425121	0.161010488790706	0.836003833574879	0.734470919442955	0.674993344784173	0.617346128575464	-0.000101243436727138	0.0163233215117075	0.999092643504058
cela1_red_1_72851801	PC9	-0.0381085266533316	0.0479029815230665	0.248305075083053	0.10938767060631	0.751694924916947	0.658050777443015	0.642307254310637	0.587099122447839	-0.00484245664412233	0.0176839603824697	0.999092643504058
cela1_red_1_72961560	PC9	0.00805909902563449	0.044288512390741	0.147106235590293	0.179444795161358	0.820555204838642	0.725375519987872	0.673448969248349	0.616126279362296	0.00109770965436317	0.0163850748064741	0.999092643504058
cela1_red_1_73130235	PC9	0.0449589289140818	0.0432271535613818	0.0892648103737892	0.284892261692577	0.715107738307423	0.62146958843872	0.625842927933634	0.565219085598357	0.00681286997235563	0.0180033107772967	0.999092643504058
cela1_red_1_73433762	PC9	-0.0683986807610648	0.0558843793385726	0.294228677713589	0.0965519826749047	0.705771322286411	0.612409361087094	0.609219339611506	0.541343975443693	-0.00709594880598184	0.0189855915450706	0.999092643504058
cela1_red_1_73470043	PC9	0.0556102162939362	0.0454705777578377	0.0832350242751663	0.310083013894994	0.689916986105006	0.597109075051764	0.60668196182984	0.538266167174694	0.00802441946335969	0.0186829358988443	0.999092643504058
cela1_red_1_73563394	PC9	0.0144325603032929	0.0418030062976329	0.131128598085081	0.194312233769075	0.805687766230925	0.712337906485817	0.674559168145843	0.616987901128885	0.00212819011027871	0.0162101158916122	0.999092643504058
cela1_red_1_7359665	PC9	-0.150777918727153	0.180562239768042	0.212230055134961	0.164783968245734	0.787769944865039	0.69444276924091	0.622985976619305	0.559855426509099	-0.0017425467740259	0.0194594757905025	0.999092643504058
cela1_red_1_73603387	PC9	0.0345804055838741	0.044797638705118	0.106632089254369	0.246340707333904	0.753659292666096	0.660119778353154	0.647027203411727	0.591995412480351	0.00482486212295385	0.0173836453888441	0.999092643504058
cela1_red_1_73614250	PC9	0.00605498888398638	0.0439212165843287	0.150284351099223	0.174861757294517	0.825138242705483	0.728676414033141	0.674853891606259	0.617224214203763	0.000832718848896159	0.0163112317429185	0.999092643504058
cela1_red_1_73644151	PC9	-0.0393256472530426	0.0483456154331984	0.250326237840683	0.108911400682333	0.749673762159317	0.656049549084813	0.640762361476984	0.585530964372749	-0.00493791843834464	0.0177540830508466	0.999092643504058
cela1_red_1_73727645	PC9	-0.0126366388550051	0.0453229592693973	0.189834815828402	0.140729740233799	0.810165184171598	0.71668411756722	0.669435443937799	0.612641593265406	-0.00167532465129191	0.0165915409695285	0.999092643504058
cela1_red_1_73881669	PC9	0.00876113075335189	0.0536652259101823	0.157572146860814	0.183693491806921	0.816306508193079	0.722197727721454	0.658734361332265	0.603092910045279	0.00091085339967417	0.0173256850527535	0.999092643504058
cela1_red_1_7391785	PC9	0.0490357529528102	0.050610259896502	0.103086567467032	0.268256151865636	0.731743848134364	0.638204037018168	0.628657280667332	0.5697980915123	0.00582835185644984	0.0182341217702893	0.999092643504058
cela1_red_1_74185059	PC9	0.0490059518537751	0.0457888728154854	0.0913540504278506	0.286687721580046	0.713312278419954	0.619670459418683	0.621958227992104	0.55818732266154	0.00685736464549675	0.018246185308459	0.999092643504058
cela1_red_1_74299984	PC9	0.0544025854420163	0.0652671479424939	0.125428371592981	0.243464454061417	0.756535545938583	0.66294416848292	0.631107174345602	0.573352178632481	0.00422748068274072	0.0185608983718323	0.999092643504058
cela1_red_1_74358840	PC9	0.0312168580207354	0.0408354580924134	0.101276024893369	0.245913091491504	0.754086908508496	0.660493054889583	0.652810883615127	0.59775077649036	0.00492440872513732	0.0169716356496332	0.999092643504058
cela1_red_1_74460128	PC9	0.0842974104939281	0.0467820888723504	0.0603215641311898	0.404754504075207	0.595245495924793	0.508499577424706	0.534923931793603	0.463034845955445	0.0126569398688857	0.0204396902907043	0.999092643504058
cela1_red_1_74490663	PC9	-0.064416704356076	0.0415397845550159	0.376220871197579	0.0627917335244367	0.623779128802421	0.534775795305467	0.560987395277984	0.488670716677167	-0.0112537069588764	0.0196572886908488	0.999092643504058
cela1_red_1_7451968	PC9	-0.099054808650897	0.155018266084735	0.20860889388103	0.16659495130521	0.79139110611897	0.698036567016564	0.62479615481376	0.56348419305546	-0.00154003721938372	0.0193676921483543	0.999092643504058
cela1_red_1_74544992	PC9	-0.028815641367925	0.0429537093527527	0.233484659059345	0.110251421522655	0.766515340940655	0.673332036480331	0.656263919418	0.600881836113412	-0.00421275053301248	0.016964228698692	0.999092643504058
cela1_red_1_74559122	PC9	-0.0147058737199	0.0460384514513633	0.194396648631737	0.138517871051192	0.805603351368263	0.712259455189048	0.667085480317071	0.610608377179122	-0.00191236859002958	0.0167149950271463	0.999092643504058
cela1_red_1_74645933	PC9	-0.0153889885436198	0.0405860591440757	0.197129696605552	0.126827284343762	0.802870303394448	0.709566718784775	0.676043019050686	0.618082353379592	-0.00235643369739777	0.016081680377664	0.999092643504058
cela1_red_1_74723260	PC9	0.0613469710769206	0.0448719615641534	0.0756160992990548	0.334445522726163	0.665554477273837	0.574258572823811	0.589938377974782	0.519320842642723	0.00922523054126058	0.0191130983339636	0.999092643504058
cela1_red_1_74757178	PC9	-0.00979095710828766	0.0705594445751878	0.187058224116842	0.168755043532479	0.812941775883158	0.719370225115459	0.644186732350679	0.589062880570456	-0.000653583257532181	0.0182394172631531	0.999092643504058
cela1_red_1_74760700	PC9	0.0431619586366735	0.0430687519151344	0.0910536451011815	0.279333030153175	0.720666969846825	0.627711309232606	0.629613324745644	0.571334313365276	0.00654031474953773	0.0178760797971461	0.999092643504058
cela1_red_1_74827051	PC9	0.189836428580034	0.10324850124783	0.111617685314563	0.291242792594024	0.708757207405976	0.615234250642505	0.597139522091414	0.5272510065899	0.00663051467911679	0.0199471953552407	0.999092643504058
cela1_red_1_74886455	PC9	0.0284930866286217	0.0452413432112326	0.116055418836245	0.228551413066479	0.771448586933521	0.678229005517878	0.655393168097277	0.600071717267894	0.00386998994685776	0.0171098593753312	0.999092643504058
cela1_red_1_74912334	PC9	-0.0197734692097765	0.0450431474521702	0.206560291425493	0.128632368099873	0.793439708574507	0.70009787845291	0.664807340474634	0.608535016625157	-0.00266441536797491	0.0167541290411069	0.999092643504058
cela1_red_1_74925289	PC9	-0.151654758734821	0.0940964538503154	0.2842276283022	0.113502713114076	0.7157723716978	0.6221747714434	0.602269658583724	0.533116657315791	-0.00627583422385521	0.0197538141299098	0.999092643504058
cela1_red_1_74958575	PC9	0.0157237677093358	0.0449633797422098	0.134973856603776	0.196920045753377	0.803079954246623	0.709763531442182	0.668106097642848	0.611515649158009	0.00211330624217911	0.016625199449872	0.999092643504058
cela1_red_1_74990032	PC9	-0.0124382808175871	0.046344558615894	0.189445743897977	0.142709193749455	0.810554256102023	0.717081964079007	0.667845062352569	0.611283857483627	-0.00159986236177317	0.016700159318173	0.999092643504058
cela1_red_1_75020214	PC9	-0.0537358108279484	0.0408614833405513	0.333876746086442	0.0721001026570511	0.666123253913558	0.574703789865234	0.594023151256507	0.523712513003338	-0.00922150269847813	0.0188025943365503	0.999092643504058
cela1_red_1_75065894	PC9	-0.0355690633781173	0.0413510434387365	0.259431201358174	0.0963976550354303	0.740568798641826	0.647119619800374	0.644171143606396	0.589049991100742	-0.00558882930185201	0.0173027737382988	0.999092643504058
cela1_red_1_75152670	PC9	0.0181281671246724	0.0443970356662102	0.129983286451659	0.20289517433658	0.79710482566342	0.703928943557878	0.667121539211761	0.610645974014626	0.00248539376911015	0.0166349758506175	0.999092643504058
cela1_red_1_75415921	PC9	-0.0460445348543742	0.051690956864269	0.257836298899724	0.108659388422973	0.742163701100276	0.648603763736658	0.633504312677303	0.576629036941219	-0.00525910493463538	0.0181188728480274	0.999092643504058
cela1_red_1_75447638	PC9	0.074624380211727	0.0490864524622007	0.0747056265201335	0.349277089342036	0.650722910657964	0.560273980981027	0.57601728413783	0.50431006524955	0.00992979931178	0.0196360844018537	0.999092643504058
cela1_red_1_75491038	PC9	-0.0142052264598853	0.041739410862294	0.193722513872125	0.131411009413754	0.806277486127875	0.712944525793617	0.674866476714121	0.617237229335126	-0.00209798539777772	0.0161944212629905	0.999092643504058
cela1_red_1_7558791	PC9	0.0447657612086708	0.0513997260756983	0.109412768027662	0.255653783170381	0.744346216829619	0.651133107846111	0.634933448801957	0.578511223441625	0.00514935391202898	0.0180624819395364	0.999092643504058
cela1_red_1_75633521	PC9	-0.0365132220322711	0.0600641591419622	0.22443552858775	0.133459094816482	0.77556447141225	0.682250062146511	0.642105376595768	0.58689810677863	-0.00322553945658961	0.0180885309796405	0.999092643504058
cela1_red_1_75665213	PC9	-0.0288343124962033	0.0425010893634651	0.234420948356489	0.109113083536341	0.765579051643511	0.672196564773782	0.65646596810717	0.601065462036461	-0.00427778613954732	0.0169329011525005	0.999092643504058
cela1_red_1_75676957	PC9	-0.0454161223377819	0.0438176732748304	0.283778005601066	0.0903176969771172	0.716221994398934	0.622709988728445	0.625904297421817	0.565326607534557	-0.00674689395304112	0.0180309946038846	0.999092643504058
cela1_red_1_75746389	PC9	-0.0205380885625741	0.047445390549775	0.206804775468214	0.132010118854612	0.793195224531786	0.699875869193838	0.661185105677174	0.605305248225368	-0.00257665940081091	0.016998907901849	0.999092643504058
cela1_red_1_75774056	PC9	-0.00252997887541873	0.0448161351614021	0.168108651786364	0.158144545131666	0.831891348213636	0.732678640691627	0.67374680308197	0.616348710090531	-0.000338617801616823	0.0163994962785826	0.999092643504058
cela1_red_1_75872025	PC9	-0.0542338589604846	0.0460474874371318	0.302266943840976	0.0862609951156834	0.697733056159024	0.604765453251641	0.611472061043341	0.544145374757712	-0.00763032681575511	0.0185707934004846	0.999092643504058
cela1_red_1_76002935	PC9	-0.0357534313413532	0.0627217709819509	0.220477589809724	0.137869201757108	0.779522410190276	0.686041299979311	0.641653208433168	0.586466958396959	-0.00293675732779711	0.0181674239018713	0.999092643504058
cela1_red_1_76045320	PC9	0.0109361180479075	0.0458047235301134	0.144370549101238	0.186166389268936	0.813833610731064	0.72015755594487	0.669463061629826	0.612662439930926	0.00142755939702728	0.0166132582200582	0.999092643504058
cela1_red_1_76094359	PC9	0.0823626653336	0.0530077440838082	0.0783759313698612	0.344478130751806	0.655521869248194	0.565153988468924	0.577145937878333	0.505265864636287	0.00967046021390357	0.0197408192125679	0.999092643504058
cela1_red_1_76129526	PC9	-0.00684176506790615	0.0498768579180721	0.179338595168608	0.15642035872925	0.820661404831392	0.725445089828505	0.664241046102142	0.6080596180673	-0.000791815485952848	0.0169858798744896	0.999092643504058
cela1_red_1_76183616	PC9	-0.0566195385697162	0.0432505303668673	0.328059848965308	0.0759418063370235	0.671940151034692	0.580183472268703	0.595998344697668	0.525916577620681	-0.0089256169532692	0.018874717982844	0.999092643504058
cela1_red_1_76231074	PC9	-0.062120799583959	0.0477756008102316	0.317946578664653	0.0827488821292218	0.682053421335347	0.589959016508605	0.599304539206125	0.529628089438836	-0.00838874246115479	0.0189865969520079	0.999092643504058
cela1_red_1_76248807	PC9	-0.0373577850191033	0.0588597228653823	0.227244306486477	0.130819488154832	0.772755693513523	0.679564698138074	0.641936205358691	0.586739532551694	-0.00341482831379053	0.0180629140326381	0.999092643504058
cela1_red_1_76314755	PC9	0.0263619975160498	0.0456159829728717	0.11991987303097	0.222448953837131	0.777551046162869	0.684170633424703	0.657631173131899	0.602098752753426	0.00352548441884353	0.0170466175947989	0.999092643504058
cela1_red_1_76362746	PC9	-0.0617158623794593	0.0524205250261462	0.293106058985363	0.094657198272907	0.706893941014637	0.613401950094435	0.61223674274173	0.545215241844889	-0.00708210158558463	0.018792529795698	0.999092643504058
cela1_red_1_76424040	PC9	-0.0154116153974069	0.0451950606278619	0.196141990717039	0.135903091123129	0.803858009282961	0.710584919133056	0.667954918159832	0.611374187084501	-0.00205641269768475	0.0166421457599691	0.999092643504058
cela1_red_1_76479435	PC9	0.0695777061441967	0.0499558298502855	0.0814239909456996	0.327582303181909	0.672417696818091	0.580640878343793	0.590993705872392	0.520445673621067	0.0088482133161365	0.0192913906866506	0.999092643504058
cela1_red_1_76666264	PC9	-0.0898590686510688	0.0681069702664317	0.288476527513886	0.104893269683021	0.711523472486114	0.618089396889194	0.606630202803093	0.538185268564005	-0.00666695910093138	0.0193334994383058	0.999092643504058
cela1_red_1_76743782	PC9	-0.0704723255225886	0.0621801986585169	0.275926450976705	0.107636844984739	0.724073549023295	0.630982304886101	0.616436704038555	0.55046757292329	-0.00605653616025659	0.0189375705099461	0.999092643504058
cela1_red_1_76792256	PC9	-0.0218762360285403	0.0459507960615222	0.210983027018771	0.127199273152706	0.789016972981229	0.695639090216982	0.661817699828523	0.605852106443742	-0.00287592435222783	0.016908588522815	0.999092643504058
cela1_red_1_76803373	PC9	-0.0185127329544129	0.0462367673288953	0.20291171419601	0.132858512854167	0.79708828580399	0.703922090299689	0.664229772949822	0.608048432980197	-0.00240268519341657	0.016831870300813	0.999092643504058
cela1_red_1_7681090	PC9	-0.0234346811060673	0.0433626851704454	0.217502741444559	0.119372902790422	0.782497258555441	0.689024961718765	0.663124355765019	0.607042530639947	-0.00334421034736201	0.0167332873104904	0.999092643504058
cela1_red_1_76837242	PC9	-0.0301056127505072	0.0436961059838783	0.235824380757892	0.110170984693429	0.764175619242108	0.670658120352695	0.654004634548679	0.598861944453053	-0.00430982725746476	0.0170838366373219	0.999092643504058
cela1_red_1_76916376	PC9	0.0349958819659621	0.045170331629094	0.106978697570038	0.246609474285865	0.753390525714135	0.659861007381964	0.646411828144098	0.591337433085728	0.00482809369963822	0.0174226503966456	0.999092643504058
cela1_red_1_76938424	PC9	0.0234570989368262	0.0466570220969632	0.126259030529061	0.214125875124655	0.785874124875345	0.692548019348804	0.659615094346284	0.603874726124043	0.00302476578311265	0.0170218788103048	0.999092643504058
cela1_red_1_76994807	PC9	-0.00723199188507775	0.041766307567348	0.1762378544363	0.144682207216721	0.8237621455637	0.727606479841429	0.679079938346979	0.61960085708979	-0.00105963409795024	0.0160275413412793	0.999092643504058
cela1_red_1_77091299	PC9	0.0243569684828037	0.0396613963259338	0.108941811955714	0.225291576796432	0.774708423203568	0.681406668868517	0.665766611247854	0.609413631069351	0.00391372258246864	0.0164254977832392	0.999092643504058
cela1_red_1_77156768	PC9	-0.0563567424137297	0.068838856146447	0.240258331269805	0.129072556063691	0.759741668730195	0.666261443283807	0.630669112666504	0.572693155443618	-0.00399290354898067	0.0186428155204344	0.999092643504058
cela1_red_1_77173705	PC9	0.0299239123080826	0.0428186995203093	0.108292866734144	0.237084393418958	0.762915606581042	0.669487733264929	0.654622739846898	0.599411918753373	0.00440553534687912	0.0170162747822495	0.999092643504058
cela1_red_1_77206376	PC9	0.060381882583686	0.13306762681994	0.169192644341802	0.203644711976894	0.796355288023106	0.703189432333862	0.627162643681304	0.56754283866876	0.00125954541439525	0.0192454076690004	0.999092643504058
cela1_red_1_77223849	PC9	0.0219425227296369	0.0416950817345336	0.117951244109186	0.215131597391594	0.784868402608406	0.691455777622743	0.66691715849922	0.610452343672146	0.00328826430863035	0.0165005328048806	0.999092643504058
cela1_red_1_77260420	PC9	-0.0390765095621163	0.0557858921162905	0.234666827649893	0.124014641664308	0.765333172350107	0.671901703867681	0.641318530685799	0.586108683979457	-0.00390633341090207	0.0179966817282416	0.999092643504058
cela1_red_1_77338413	PC9	-0.0426727024028381	0.0465587038150572	0.264579550027067	0.100691231583865	0.735420449972933	0.64197512085592	0.634729218389068	0.578226357903319	-0.00572199150315449	0.0178772066285546	0.999092643504058
cela1_red_1_7735008	PC9	0.0329510687672724	0.0419384007694133	0.10167200270797	0.248764458193212	0.751235541806788	0.657622135402847	0.649563539098818	0.594541812629946	0.0050345768078839	0.0171485038419307	0.999092643504058
cela1_red_1_77455911	PC9	0.00386784880408055	0.0422210121822786	0.152152799335685	0.168756400583066	0.831243599416934	0.732320713442172	0.679090800081249	0.619605693922895	0.000558321948278462	0.01605225374399	0.999092643504058
cela1_red_1_77495077	PC9	0.0878926016130906	0.060892464239694	0.0922916285586185	0.313187866213335	0.686812133786665	0.594239930463774	0.594520505228046	0.524232179456455	0.00802589488273496	0.0195136300135683	0.999092643504058
cela1_red_1_77519787	PC9	-0.00635079685652968	0.0417567822450602	0.174133338293334	0.146423575934079	0.825866661706666	0.729185208806613	0.679443085772587	0.619713826270804	-0.000930240796011587	0.0160123365235998	0.999092643504058
cela1_red_1_77569753	PC9	0.0280227878756797	0.0417021059412752	0.108339859758766	0.233483685992477	0.766516314007523	0.673336792478776	0.658176454248757	0.602621254625136	0.00425783325819938	0.016827046997756	0.999092643504058
cela1_red_1_77604824	PC9	-0.0471601996699064	0.0647735610834856	0.234025987502098	0.130621706570515	0.765974012497902	0.67262483990371	0.635352305927386	0.579034570206392	-0.00369413887476001	0.018416693177376	0.999092643504058
cela1_red_1_7765790	PC9	0.0413872185661904	0.0472395205694035	0.103875685795179	0.25882936499849	0.74117063500151	0.647798705738049	0.637294949206331	0.581544096987566	0.00540968708542593	0.0178227879592279	0.999092643504058
cela1_red_1_77677055	PC9	0.0334296423923672	0.0647968642406539	0.142589065406676	0.215497307983809	0.784502692016191	0.691101748982351	0.641913626609515	0.586712607015463	0.00259601887659975	0.0182044558201392	0.999092643504058
cela1_red_1_77707718	PC9	-0.0345833360568955	0.0444679468316583	0.247177224192465	0.105824363524904	0.752822775807535	0.659341391856408	0.646998412282631	0.591973448401448	-0.00487789337942563	0.0173686732767891	0.999092643504058
cela1_red_1_77751447	PC9	-0.00561427530324661	0.0477700653433647	0.176137238410209	0.156035599201827	0.823862761589791	0.727669647921751	0.667827162387963	0.611264357060454	-0.00069022942449364	0.0167640532490861	0.999092643504058
cela1_red_1_7778069	PC9	0.0522884015828817	0.0726611347629541	0.136881472356079	0.230294790865454	0.769705209134546	0.676321314951221	0.632823736778467	0.575766965491023	0.00335871358707556	0.0186397253472538	0.999092643504058
cela1_red_1_77929397	PC9	0.14100476992016	0.0932989400405522	0.116540356699505	0.277521114155044	0.722478885844956	0.629353562042181	0.605938529145451	0.53724215541875	0.00590675046038533	0.0196499984377431	0.999092643504058
cela1_red_1_77971685	PC9	0.0161592088010252	0.0430015298009842	0.130503252436136	0.198520264124196	0.801479735875804	0.70822022936201	0.670976483439667	0.614073090916733	0.00230435490600316	0.0164153877640375	0.999092643504058
cela1_red_1_77981427	PC9	-0.00885469005070041	0.0431532270793986	0.180759002557885	0.143850542708305	0.819240997442115	0.724378606347483	0.675390454733809	0.617625049021173	-0.00124745748181255	0.0162502846519011	0.999092643504058
cela1_red_1_78036226	PC9	-0.0187916742731669	0.0447079842497713	0.204361592780891	0.129525946545443	0.795638407219109	0.702468469919159	0.666112460673666	0.609748468445756	-0.00255454748508716	0.0166886007413501	0.999092643504058
cela1_red_1_78064133	PC9	-0.0766540819826105	0.0466266423640618	0.377079337699192	0.0662436402273258	0.622920662300808	0.533935228371132	0.556677022073482	0.484552460129558	-0.0113020760563309	0.0199865794296491	0.999092643504058
cela1_red_1_78146957	PC9	-0.050322073797893	0.0429495657425613	0.305815923133777	0.0821109143343015	0.694184076866223	0.601417422592187	0.612073162531921	0.545020028695694	-0.00784543131251143	0.0184064830588207	0.999092643504058
cela1_red_1_78197647	PC9	0.0489501613660899	0.0472947215994222	0.0952685282032075	0.280085879496288	0.719914120503712	0.626879610288406	0.624645592300505	0.5631919048835	0.00649819481190619	0.0182290032404412	0.999092643504058
cela1_red_1_78230803	PC9	0.0644161087583145	0.0476036977691997	0.0800678231493974	0.326418647848204	0.673581352151796	0.581712555508864	0.593513529002398	0.523094726084621	0.00881004135295778	0.01913564052913	0.999092643504058
cela1_red_1_78273932	PC9	0.0116939763834849	0.0456118361485473	0.142787492472934	0.187778643664406	0.812221356335594	0.718738475188309	0.66943386386266	0.612636380485248	0.00153602851280056	0.016605316185561	0.999092643504058
cela1_red_1_78289636	PC9	0.0624547385016656	0.0634948680872392	0.116206023435866	0.259134543929637	0.740865456070363	0.64746614014027	0.624659432634497	0.563218970667696	0.00512844627707146	0.0187220771285399	0.999092643504058
cela1_red_1_78364192	PC9	-0.00224062405060513	0.054025784549124	0.173735457093707	0.167131935508619	0.826264542906293	0.729440533240956	0.659132607397674	0.603449055411999	-0.000230331699076676	0.0173232251743015	0.999092643504058
cela1_red_1_78420844	PC9	0.00958527637312239	0.041846757823816	0.140232010129539	0.181991170836014	0.818008829163986	0.723438852140686	0.677776819034448	0.619046113992693	0.00140381184455275	0.0160844658317711	0.999092643504058
cela1_red_1_78437038	PC9	-0.0725223081622583	0.0440607651470347	0.386015988522528	0.0625671046375055	0.613984011477472	0.526110796894087	0.551416906839966	0.479438704360837	-0.0117344436153982	0.0199906735683326	0.999092643504058
cela1_red_1_78491901	PC9	0.0399045301167227	0.0533810755940322	0.118726206378185	0.240534969356124	0.759465030643876	0.666008902486803	0.640738824265691	0.585492399738981	0.00428803694539886	0.0179402164749416	0.999092643504058
cela1_red_1_78538640	PC9	-0.0232167392221267	0.0422057989320923	0.218243959274679	0.117074781109731	0.781756040725321	0.688247069755847	0.66468125961559	0.608449829323794	-0.00343329011177633	0.0166134035707612	0.999092643504058
cela1_red_1_78598353	PC9	0.0643151410281448	0.0436776811067354	0.0692303067755792	0.355500140807131	0.644499859192869	0.554042181501574	0.575269552417289	0.503443116023037	0.0102545353155433	0.0194281163271989	0.999092643504058
cela1_red_1_78667376	PC9	0.0318178782282777	0.042447202379113	0.104614233964011	0.243792797874272	0.756207202125728	0.662585692647245	0.651592968161717	0.596537010273005	0.00476470709399368	0.0171045448624329	0.999092643504058
cela1_red_1_78716390	PC9	0.00450389370916439	0.0456740759840355	0.155485162177057	0.172737716381167	0.827262283618833	0.73001549628516	0.671777121441776	0.614735360754921	0.000588253053890288	0.0165176700248369	0.999092643504058
cela1_red_1_78767151	PC9	0.0855130949872709	0.0576320261453138	0.0869129589218531	0.324433067220696	0.675566932779304	0.583576614570251	0.588653973857451	0.518086705652689	0.00862826852509358	0.0195859007564411	0.999092643504058
cela1_red_1_78819201	PC9	-0.0300168433748176	0.0441112178160763	0.234749533042712	0.111288756144537	0.765250466957288	0.671809644363292	0.653961710812751	0.598829563677824	-0.00423920173549205	0.0171062410675027	0.999092643504058
cela1_red_1_78850165	PC9	0.00714600491823537	0.0437612681611267	0.147999255599335	0.177169262652331	0.822830737347669	0.726970640095202	0.674831481748334	0.617203058933948	0.000987912575214364	0.0163039533499202	0.999092643504058
cela1_red_1_78866638	PC9	0.0752905137301405	0.0466467165073056	0.0674834114757733	0.371796237747094	0.628203762252906	0.538983371967509	0.560720350777132	0.48845138521715	0.0110436358600412	0.0198979707547158	0.999092643504058
cela1_red_1_78928737	PC9	0.119191607149178	0.0799931745563581	0.108014915591521	0.289949534122726	0.710050465877274	0.616445198723518	0.602035550285753	0.532811673074076	0.00666010912026997	0.0196282525348638	0.999092643504058
cela1_red_1_78973880	PC9	-0.00918919368579074	0.0443978584274588	0.181986237901226	0.145229742636331	0.818013762098774	0.723444497039666	0.672784019462442	0.615571621405055	-0.00124854636048477	0.0164165772431198	0.999092643504058
cela1_red_1_79064149	PC9	-0.0195016945450091	0.0440159611181339	0.206546341281314	0.12700307276902	0.793453658718686	0.7001086079012	0.666450585949666	0.610054479154627	-0.00270990968162046	0.0166414121308761	0.999092643504058
cela1_red_1_79177330	PC9	0.000651224566323069	0.0451305996717943	0.162103989384243	0.164642179727423	0.835357820272577	0.734219595541072	0.673253830888334	0.6159760189305	8.63512321246281e-05	0.0164341179518938	0.999092643504058
cela1_red_1_79220335	PC9	-0.172759538739157	0.0939547412389314	0.301813489729467	0.105728562787839	0.698186510270533	0.605179853411204	0.592457947482694	0.521974293160895	-0.00723934036714056	0.0200050656082004	0.999092643504058
cela1_red_1_79261785	PC9	-0.172759538739157	0.0939547412389314	0.301813489729467	0.105728562787839	0.698186510270533	0.605189700595626	0.592457947482694	0.521983860644854	-0.00723934036714056	0.0200050656082004	0.999092643504058
cela1_red_1_79282842	PC9	-0.0919616225861195	0.0551679296803633	0.355422950394958	0.0764358366836431	0.644577049605042	0.554109132735354	0.568141212921399	0.496324757732534	-0.0102074097805163	0.02001569123834	0.999092643504058
cela1_red_1_79306035	PC9	-0.062410341993408	0.052573137092516	0.294182607039035	0.0943680777142	0.705817392960965	0.612482508968637	0.611449315246765	0.544125475317538	-0.00713520428637804	0.0188203021483007	0.999092643504058
cela1_red_1_79348156	PC9	-0.0305666486166528	0.045466987556944	0.233701225681311	0.113662637808812	0.766298774318689	0.67305566766944	0.652636136509877	0.597565715132651	-0.00413836275080508	0.0172189785082324	0.999092643504058
cela1_red_1_79433300	PC9	-0.167026051033827	0.0800660312948878	0.346362168848189	0.0869311591486566	0.653637831151811	0.563194300257119	0.566706672003154	0.494711979956521	-0.00964778969297243	0.0204855991724065	0.999092643504058
cela1_red_1_79464507	PC9	-0.060052120716092	0.0453554894486708	0.326343852317109	0.0782821227553493	0.673656147682891	0.581750173584753	0.595374024927542	0.525375019073951	-0.00882521903642305	0.0189906282300175	0.999092643504058
cela1_red_1_79534344	PC9	0.0647401119896813	0.0443049790368878	0.0706219887889775	0.35186303200219	0.64813696799781	0.557527345928007	0.577514979208832	0.505635201680097	0.0100763364576425	0.0194025430342768	0.999092643504058
cela1_red_1_79564621	PC9	-0.0194429856647206	0.0498763280293502	0.203149529093082	0.137725847258736	0.796850470906918	0.703699103009733	0.659124623648182	0.603441029782797	-0.00226707465590014	0.0171745205743646	0.999092643504058
cela1_red_1_79755249	PC9	-0.0129255730904348	0.0420245355081985	0.190401312624216	0.134305915954641	0.809598687375784	0.716148971273791	0.675292771421144	0.617561869124832	-0.00188982325042243	0.0161933672227612	0.999092643504058
cela1_red_1_79784688	PC9	-0.00397119118460721	0.0444574263285086	0.170786727408558	0.154957857615306	0.829213272591442	0.731167153972881	0.674255414976137	0.616731230600366	-0.000537262757865805	0.0163618014407422	0.999092643504058
cela1_red_1_79809760	PC9	-0.0125957221156565	0.044279891528672	0.189696086473288	0.139030866945188	0.810303913526712	0.716857826877015	0.671273046581524	0.614334000881954	-0.00172209940015544	0.0164695642386493	0.999092643504058
cela1_red_1_79835227	PC9	0.044403194189563	0.0449611155258064	0.0945746413618014	0.275604197090098	0.724395802909902	0.631385036662793	0.6298211615481	0.571576468602357	0.00631620803316551	0.017962498261363	0.999092643504058
cela1_red_1_79891884	PC9	0.00131620412856269	0.0429216491328536	0.158310195748152	0.163827927846612	0.836172072153388	0.734535849729713	0.677861876405237	0.619097533070006	0.000186074209976606	0.0161395080365837	0.999092643504058
cela1_red_1_79928307	PC9	-0.0364834141523526	0.0461734499396221	0.248272955637319	0.107429236239463	0.751727044362681	0.658078917597718	0.644297808123218	0.589189003174511	-0.0048868657715525	0.0175414208031266	0.999092643504058
cela1_red_1_79973544	PC9	-0.061443868958271	0.0758282619832455	0.236231643701388	0.134452478924882	0.763768356298612	0.670338472741556	0.62931587737373	0.570895154863123	-0.00367174593511053	0.0187952208261614	0.999092643504058
cela1_red_1_80013268	PC9	0.0974892623987528	0.0467705277820394	0.0503478584452711	0.457988256868593	0.542011743131407	0.45857587610176	0.491663884686136	0.420425557085044	0.0152759488726531	0.0211638113665482	0.999092643504058
cela1_red_1_80169243	PC9	-0.00580309968521175	0.041444716109186	0.172611518405998	0.147029684169534	0.827388481594002	0.730091359569952	0.680358797424468	0.619937548415276	-0.000857440778409538	0.0159576650950109	0.999092643504058
cela1_red_1_80217049	PC9	0.0101731056307288	0.0674137309369297	0.166636842336184	0.187250352594854	0.812749647405146	0.719198027448309	0.646112805068962	0.591035195772437	0.000733834352908016	0.0181177976494575	0.999092643504058
cela1_red_1_80273405	PC9	0.0195947201089242	0.0531551911575011	0.142448836753699	0.201969301545561	0.798030698454439	0.704852756573175	0.65558186170074	0.600251479251084	0.00207761680780398	0.017421769736604	0.999092643504058
cela1_red_1_80344998	PC9	-0.0619344234784056	0.0495996742072659	0.307149225637532	0.087622328615042	0.692850774362468	0.60023414848213	0.605228445747426	0.536374605344636	-0.00782980208812502	0.0188930602144376	0.999092643504058
cela1_red_1_80354814	PC9	0.0414515279561281	0.0450472309420411	0.0984013635880662	0.266078765390803	0.733921234609197	0.640529755810382	0.635519871021131	0.579264300744385	0.00583267018031703	0.0177825992278653	0.999092643504058
cela1_red_1_8047464	PC9	0.0384389648869783	0.0449038432345815	0.101837792457372	0.25741287177839	0.74258712822161	0.649155677234823	0.640749335764238	0.585506176978945	0.00539375837655155	0.0176025391484625	0.999092643504058
cela1_red_1_80500336	PC9	-0.0627392858621355	0.0439467387546462	0.346899275739111	0.0715796410751917	0.653100724260889	0.562678566747357	0.581521083185697	0.510145122697211	-0.00983648087291221	0.0192862169078695	0.999092643504058
cela1_red_1_80585831	PC9	-0.0249539408447229	0.0431205871953299	0.222027392424686	0.116468729980544	0.777972607575314	0.68453506700093	0.661503877594769	0.605612239826836	-0.0035986144784221	0.0167810185085594	0.999092643504058
cela1_red_1_80690547	PC9	0.0593403809150358	0.0424993252886024	0.0708595398518739	0.344860743227723	0.655139256772277	0.564798560750688	0.584279716920403	0.513102760864812	0.00974322627757909	0.0191454095698949	0.999092643504058
cela1_red_1_80783155	PC9	-0.051875148150498	0.053568909708259	0.265675503699796	0.106668413725669	0.734324496300204	0.640854300641109	0.627656082574535	0.568306225132784	-0.00563810019863531	0.0183671260515869	0.999092643504058
cela1_red_1_80910339	PC9	0.0249248559492506	0.0471934545288624	0.125215038143775	0.217046156279979	0.782953843720021	0.68953962831864	0.657738805576245	0.60220934008681	0.00316833307431478	0.017114022682237	0.999092643504058
cela1_red_1_80977868	PC9	-0.0419469428301408	0.0431441339486287	0.274836282347603	0.0927869644561002	0.725163717652397	0.632059766767446	0.632376753196296	0.575105206326719	-0.00631510109874345	0.0177912545447569	0.999092643504058
cela1_red_1_81031359	PC9	-0.323924762601662	0.148127206662352	0.274999435488787	0.122971945602231	0.725000564511213	0.631897000066966	0.602028618908982	0.532779466496211	-0.00562647940420843	0.0199794778244963	0.999092643504058
cela1_red_1_81057070	PC9	0.035545349851071	0.0480152929407522	0.112811017499297	0.241530000800318	0.758469999199682	0.664992056218189	0.645658981700385	0.590495674282424	0.00447943191046469	0.0175748589763902	0.999092643504058
cela1_red_1_81088758	PC9	0.036113546134007	0.0430125797632736	0.100078447725677	0.25595075383919	0.74404924616081	0.650806707413051	0.643970798435133	0.588858894222907	0.00536881131540989	0.0173993913806801	0.999092643504058
cela1_red_1_81169933	PC9	-0.00753423010453156	0.0440917193233308	0.178197190341319	0.14777311637106	0.821802809658681	0.726288458436703	0.67402969328762	0.616559058953484	-0.00103181538487871	0.0163523678341801	0.999092643504058
cela1_red_1_8117377	PC9	0.0356997162007011	0.0522820088059685	0.121343447815922	0.2338139058889	0.7661860941111	0.6729171228939	0.644842646295178	0.58970358261471	0.00394420592396962	0.017765270256041	0.999092643504058
cela1_red_1_81273378	PC9	0.0153304186152917	0.0447417949827983	0.135219773982217	0.196047314051764	0.803952685948236	0.710671115795728	0.668732911966019	0.612065957926943	0.00207320558818505	0.0165904147724201	0.999092643504058
cela1_red_1_81436984	PC9	-0.0120609624592563	0.0493451902533528	0.188840462440208	0.147699002943707	0.811159537559792	0.717721567914049	0.663460534616085	0.60733558105965	-0.00142068924482986	0.0169938630499617	0.999092643504058
cela1_red_1_81519992	PC9	0.157969748930326	0.122493378965143	0.138300741731157	0.244744408890324	0.755255591109676	0.66158880692676	0.616954849378519	0.551229889122136	0.00390533467586298	0.0195045723060859	0.999092643504058
cela1_red_1_81580411	PC9	-0.0245658972053766	0.0449003935532157	0.218729099844696	0.121016827218369	0.781270900155304	0.687790457683693	0.660254072936935	0.604442147318522	-0.00334893194553109	0.0169166776943662	0.999092643504058
cela1_red_1_81651269	PC9	0.0666782041810007	0.0432785751443231	0.0657519146569719	0.368992012150686	0.631007987849314	0.541229497373448	0.565256073192342	0.49335429943855	0.010908170388044	0.0196465790826608	0.999092643504058
cela1_red_1_81706041	PC9	0.0212604446559742	0.0658094508423965	0.154873638477576	0.199872328554308	0.800127671445692	0.706834129085875	0.645254032968116	0.590099795618177	0.00160076069758356	0.0181146358495009	0.999092643504058
cela1_red_1_8174843	PC9	-0.00548280767207959	0.0455616038112126	0.174650449031398	0.153566718676395	0.825349550968602	0.728845253450329	0.671782832292206	0.614742088285558	-0.000718688471215093	0.0165121334112169	0.999092643504058
cela1_red_1_81905242	PC9	0.00523438852423985	0.0430600589811996	0.150624274379728	0.172481559721946	0.827518440278054	0.730178026063368	0.676894165898326	0.618581624918079	0.000737842700363346	0.0161855646416905	0.999092643504058
cela1_red_1_81919891	PC9	-0.0217326481902883	0.0437738498755961	0.212508113741783	0.122942700145072	0.787491886258217	0.69419547186727	0.664549186113145	0.608345993438259	-0.00305299733120936	0.0167009778347616	0.999092643504058
cela1_red_1_81945636	PC9	0.061913381863876	0.0618514795965623	0.113777004695874	0.262249179229964	0.737750820770036	0.644353167723075	0.623973816074162	0.561744787456814	0.00532187462510266	0.0187062344572046	0.999092643504058
cela1_red_1_81978808	PC9	0.0916641955937375	0.132354737746695	0.160843209718977	0.213745934743723	0.786254065256277	0.693031187890221	0.6254108555373	0.564502789024384	0.00193550038769667	0.0192948180118855	0.999092643504058
cela1_red_1_82009754	PC9	0.034867765520796	0.0692077451853069	0.146246402181906	0.213949794659658	0.786050205340342	0.692764843729332	0.639803803158436	0.584416776245695	0.00242088572873939	0.0183593898971388	0.999092643504058
cela1_red_1_82039992	PC9	0.0017402406739293	0.0417449191287778	0.155938297188671	0.16352593118946	0.83647406881054	0.73464142835172	0.68053577162187	0.619984797387309	0.000254531325667996	0.0159673687988886	0.999092643504058
cela1_red_1_82056591	PC9	0.0217317866013358	0.0425450509823255	0.120243830803273	0.213666975482903	0.786333024517097	0.693088974761765	0.666089193713824	0.609728502520122	0.00317073278691507	0.0165785485341314	0.999092643504058
cela1_red_1_82082704	PC9	0.0456346329896342	0.078437543862986	0.147379440018491	0.218175705431461	0.781824294568539	0.688308072633374	0.634444854550048	0.577881531731445	0.00255072575077292	0.0186712754085495	0.999092643504058
cela1_red_1_82109217	PC9	-0.0407142243598511	0.043075471648947	0.270922662783718	0.0941742485140467	0.729077337216282	0.635647554596387	0.634903088702235	0.578456956728252	-0.006121220194488	0.0177056161957196	0.999092643504058
cela1_red_1_82229579	PC9	0.0183469313749356	0.0415942715950865	0.123778510495363	0.204978556463757	0.795021443536243	0.701832834991032	0.67124293304088	0.614310326511079	0.00273911691196128	0.0163284132806431	0.999092643504058
cela1_red_1_82263432	PC9	0.0542628788911187	0.0467466727150144	0.0880749366837305	0.298729730072506	0.701270269927494	0.608205282536017	0.613195333243764	0.546580143047322	0.00744468286153516	0.0185507756460469	0.999092643504058
cela1_red_1_82295548	PC9	0.0183571306235062	0.0432739168083076	0.127349369427034	0.204053131306049	0.795946868693951	0.702819262130253	0.668597499266917	0.611953785578454	0.00260451617809268	0.0165214608046253	0.999092643504058
cela1_red_1_82313687	PC9	0.0250247775300918	0.048207126038757	0.127039158846813	0.216220023541516	0.783779976458484	0.690373600226076	0.656740817611671	0.601298423721393	0.00308497919253997	0.0171934616300523	0.999092643504058
cela1_red_1_8232518	PC9	0.0683845443446986	0.0526006687370829	0.0890386705728219	0.309298127856868	0.690701872143132	0.598078479192188	0.60166320157031	0.532342854001711	0.00790466128897044	0.0190963082629037	0.999092643504058
cela1_red_1_8239126	PC9	0.065320688794852	0.0440701898647405	0.0693775751975086	0.356172230277385	0.643827769722615	0.553336357282699	0.574450194525106	0.50268012621851	0.0102862592714957	0.0194664639410111	0.999092643504058
cela1_red_1_82441143	PC9	-0.0108570108219179	0.0436945943798318	0.185578510667089	0.141090111613809	0.814421489332911	0.720680267790389	0.673331377719102	0.616037147682471	-0.00150786462613031	0.0163595902342297	0.999092643504058
cela1_red_1_82478951	PC9	0.0260640231256825	0.0432904485986105	0.115167292389962	0.224923342473673	0.775076657526327	0.681794515650871	0.659909365136364	0.60414125903836	0.00374709605500116	0.0168487711637226	0.999092643504058
cela1_red_1_82519347	PC9	0.0294637440730272	0.0427329725238495	0.108755256631997	0.235866617904579	0.764133382095421	0.670623730086593	0.655378125463424	0.600056887995143	0.0043450413822992	0.0169845678800243	0.999092643504058
cela1_red_1_82562346	PC9	-0.0295939155901629	0.0833480791109493	0.20228579182067	0.161307612121872	0.79771420817933	0.704543491294504	0.636406596057458	0.58044142767494	-0.00147792211635056	0.0186683531979529	0.999092643504058
cela1_red_1_82710818	PC9	-0.0547229877889659	0.057682321383953	0.260067921758691	0.112249100764179	0.739932078241309	0.646466909817773	0.627682977477129	0.568370233009939	-0.00526723933575643	0.0184882701581256	0.999092643504058
cela1_red_1_82729856	PC9	-0.0213623490344321	0.0810933263151673	0.196471590940585	0.16538326011701	0.803528409059415	0.710229652827935	0.638145148942404	0.582543002374565	-0.00111931802468659	0.0185872579238221	0.999092643504058
cela1_red_1_82744713	PC9	-0.0206707812167354	0.0811089527930131	0.195928203690188	0.165858387925088	0.804071796309812	0.710782732817974	0.638213408384724	0.58262775818794	-0.00108261776920194	0.0185852676873003	0.999092643504058
cela1_red_1_82771502	PC9	-0.0692835427549778	0.101169697324254	0.219457001912354	0.152493841417788	0.780542998087646	0.687072653100735	0.628049156669858	0.568918380097036	-0.00243656845883555	0.0190771841436825	0.999092643504058
cela1_red_1_82791225	PC9	-0.0963786668792426	0.100132995708783	0.236123295435387	0.140843074478241	0.763876704564613	0.670451654034676	0.623033630086372	0.559957998189765	-0.00347424775123499	0.0192189724149526	0.999092643504058
cela1_red_1_82868985	PC9	-0.0692835427549778	0.101169697324254	0.219457001912354	0.152493841417788	0.780542998087646	0.687076770555693	0.628049156669858	0.568922327938975	-0.00243656845883555	0.0190771841436825	0.999092643504058
cela1_red_1_82917784	PC9	-0.0242881992893485	0.0440810286496007	0.218971467580032	0.119653598263167	0.781028532419968	0.687553139202554	0.661374934156801	0.605466736750323	-0.0033947246813565	0.0168349628495608	0.999092643504058
cela1_red_1_82955494	PC9	-0.011449186240797	0.0440311457867534	0.187014577082982	0.140607986343081	0.812985422917018	0.719411046488527	0.672377436573937	0.615216624078061	-0.00157523691164861	0.0164140632755776	0.999092643504058
cela1_red_1_82965029	PC9	0.0228264202384691	0.0459003582381655	0.125680981936022	0.213321829027317	0.786678170972683	0.693442616667867	0.660997189036661	0.605131678220908	0.00300945525245823	0.0169365960512837	0.999092643504058
cela1_red_1_83000027	PC9	0.0420614341973701	0.077145799844015	0.148580706326895	0.215805726573489	0.784194273426511	0.69075423106287	0.635613567099616	0.579420919010301	0.00241926826955523	0.0186174024133236	0.999092643504058
cela1_red_1_83033136	PC9	-0.0526525076091597	0.0539131289928431	0.266359763562769	0.106631211775712	0.733640236437231	0.640238176507169	0.627009024661518	0.567277202786577	-0.0056681840189663	0.0183982587946572	0.999092643504058
cela1_red_1_83072201	PC9	0.058014981407427	0.0836248214087217	0.144578574608789	0.224711255404807	0.775288744595193	0.681985648966374	0.630710169986403	0.572780147980081	0.00289828437452193	0.0188486640442922	0.999092643504058
cela1_red_1_83083033	PC9	-0.166424033478464	0.0785242686336394	0.353079358454466	0.0844988127523002	0.646920641545534	0.55637511543878	0.562421828793234	0.490218184559041	-0.0100009717019528	0.0205615903776414	0.999092643504058
cela1_red_1_83200518	PC9	0.0380923206975984	0.0425015489967869	0.096066053480321	0.264170766521546	0.735829233478454	0.642381117759037	0.639763179998133	0.584368861872826	0.00579661516346734	0.017514789314766	0.999092643504058
cela1_red_1_83260540	PC9	0.0441532473619481	0.0509141859453266	0.109036706020117	0.255507873820645	0.744492126179355	0.651289808631664	0.635455420159238	0.579151150668503	0.00515210319230923	0.0180280673812501	0.999092643504058
cela1_red_1_83310081	PC9	-0.000886871875892927	0.0431104240781854	0.163113537772493	0.159418956864149	0.836886462227507	0.734768815380146	0.677467505363358	0.61889667886877	-0.000124690990121787	0.016165302711383	0.999092643504058
cela1_red_1_83347805	PC9	-0.089274819397443	0.0478277968483923	0.412293416390399	0.0593439973821243	0.587706583609601	0.501906165970491	0.528362586227477	0.456505609333121	-0.0130307721684478	0.0206025915967723	0.999092643504058
cela1_red_1_83395917	PC9	0.0185369974197534	0.0604228027230659	0.152466823786938	0.19791809737931	0.80208190262069	0.708811227477522	0.649615078833752	0.594581400228532	0.00160566813668353	0.0178441367727083	0.999092643504058
cela1_red_1_83458089	PC9	0.044917863124717	0.0682080765078371	0.137014359847092	0.2267680851734	0.7732319148266	0.680048264566061	0.636217554979508	0.580171498184967	0.00321301749649446	0.0184566490305835	0.999092643504058
cela1_red_1_83493207	PC9	-0.0201730725587202	0.0446890977188446	0.207781432269156	0.127300538583737	0.792218567730844	0.698892067033361	0.664918029147107	0.608651525567842	-0.00274913125693339	0.0167327724092194	0.999092643504058
cela1_red_1_83573773	PC9	-0.00892284940594466	0.0430829916426314	0.18088884122802	0.143607807833235	0.81911115877198	0.724252373933997	0.675503350938745	0.617706013572323	-0.00125970950169134	0.0162421112956996	0.999092643504058
cela1_red_1_83606097	PC9	-0.0410095700592	0.0421762952967262	0.275558939126346	0.0913436074615406	0.724441060873654	0.631481645393623	0.633097453412114	0.576131175325492	-0.00637133481064704	0.0177171469581657	0.999092643504058
cela1_red_1_83614920	PC9	-0.0471112480999728	0.0441705421846719	0.287921452288331	0.0892469216155838	0.712078547711669	0.618707633856356	0.622831626096085	0.559625018413994	-0.00694645547099422	0.0181437215711758	0.999092643504058
cela1_red_1_83647590	PC9	-0.0205989485674046	0.0405965095011524	0.212255280712282	0.117612018843123	0.787744719287718	0.694404763989124	0.670132700444595	0.613328996636507	-0.00318469313102436	0.016314234792199	0.999092643504058
cela1_red_1_83679022	PC9	-0.0238101292676927	0.0417735776660239	0.220520608109208	0.115103332699315	0.779479391890792	0.686007984094034	0.664376059191477	0.608197376164352	-0.00357355790548969	0.0166011087393722	0.999092643504058
cela1_red_1_83729811	PC9	0.0517462241155501	0.0410014316531821	0.0747966244244862	0.324172392572009	0.675827607427991	0.583785628491019	0.601030983003505	0.53151703372314	0.00875447673604001	0.0186184455007742	0.999092643504058
cela1_red_1_83737079	PC9	-0.0429544939684524	0.0451815918620991	0.2702249545168	0.0968979201724975	0.7297750454832	0.636330044809801	0.632877125310703	0.575841399030158	-0.00604004330874027	0.0178748210233004	0.999092643504058
cela1_red_1_83771966	PC9	-0.115257796845974	0.0467229372426425	0.534231074132116	0.0387148473385582	0.465768925867884	0.387268338970946	0.427054078529326	0.357030484933036	-0.0190868263402599	0.0218553678573974	0.999092643504058
cela1_red_1_83832432	PC9	-0.00856489352974956	0.0444430687395861	0.18062280527817	0.146423203819092	0.81937719472183	0.724496290286184	0.672953990902738	0.615722718936587	-0.00116170526993644	0.0164121771577276	0.999092643504058
cela1_red_1_83951897	PC9	-0.0132567929797586	0.0435867358891003	0.191242738689563	0.136648180661745	0.808757261310437	0.715419855254408	0.672109080648692	0.614983916070052	-0.00185128289239628	0.0164018517530297	0.999092643504058
cela1_red_1_83984514	PC9	-0.0175438590612146	0.0450504089816397	0.201185536590199	0.132181043559662	0.798814463409801	0.705579438857448	0.666633419850139	0.610220408375394	-0.00235672956326152	0.0166854886386995	0.999092643504058
cela1_red_1_84024175	PC9	0.154291910058321	0.0619979288263884	0.056416580402934	0.452138816864751	0.547861183135249	0.463482148412585	0.491444602732315	0.420306028353287	0.0150585031253071	0.0215615364440394	0.999092643504058
cela1_red_1_84121614	PC9	0.166482300556055	0.0616197109917953	0.0500356900672042	0.486117713744882	0.513882286255118	0.431628164526641	0.463846596187913	0.391621118585728	0.0167774528613398	0.0218868765828613	0.999092643504058
cela1_red_1_84145667	PC9	0.0722680964012304	0.0453387189101884	0.0664822582193705	0.372339695820662	0.627660304179338	0.538709966881055	0.561178045959967	0.488795743988873	0.0110709259033281	0.0198331592443237	0.999092643504058
cela1_red_1_84224612	PC9	-0.0143747491408876	0.0441970673376291	0.19387678778599	0.135832297564004	0.80612321221401	0.712754206734669	0.670290914650006	0.613488406566925	-0.00197370393093635	0.0165034590379077	0.999092643504058
cela1_red_1_84323200	PC9	-0.179199312946459	0.123197538506453	0.253022044903222	0.133381941930404	0.746977955096778	0.653582257533807	0.613596013166374	0.54706523011983	-0.00439643424898594	0.0196008623848662	0.999092643504058
cela1_red_1_84394915	PC9	-0.0234698972733249	0.0515903328308181	0.210041159435008	0.135068462605136	0.789958840564992	0.696561816229501	0.654890377959855	0.599678740824367	-0.00261176493208665	0.0173915142823084	0.999092643504058
cela1_red_1_84499714	PC9	0.147847140788945	0.0595752255894356	0.0538790809369747	0.462302586682211	0.537697413317789	0.454104803098909	0.483818332380814	0.412320720574683	0.0155648069316989	0.0216160778226177	0.999092643504058
cela1_red_1_84534072	PC9	0.102314436255052	0.0470168247699223	0.0477047165054238	0.474493639299517	0.525506360700483	0.443070423243794	0.477801644195059	0.406084950106008	0.0160966034927267	0.0213599729350985	0.999092643504058
cela1_red_1_84611568	PC9	-0.0625556666152775	0.0493913440790481	0.310068201741903	0.0865000680331268	0.689931798258097	0.597162649825956	0.60343173022497	0.534532196914043	-0.00797865365590219	0.0189354734376031	0.999092643504058
cela1_red_1_84707931	PC9	-0.0386252596787114	0.0403523133430847	0.274430489041168	0.0893808242220301	0.725569510958832	0.632369910548496	0.636188686736802	0.580143802062456	-0.00635471406931527	0.0175136748254536	0.999092643504058
cela1_red_1_84918885	PC9	0.0860005836910401	0.0546970404039132	0.0797015045335268	0.343022186421527	0.656977813578473	0.566462301070049	0.577276309044946	0.505376896408728	0.00958783932975955	0.0197878913355067	0.999092643504058
cela1_red_1_84921695	PC9	0.0860005836910401	0.0546970404039132	0.0797015045335268	0.343022186421527	0.656977813578473	0.56647690034626	0.577276309044946	0.505389220613842	0.00958783932975955	0.0197878913355067	0.999092643504058
cela1_red_1_84984297	PC9	-0.062436382981825	0.0415321228341925	0.367148231923337	0.064767727690015	0.632851768076663	0.542751938360282	0.568084040386648	0.496282839738474	-0.0108175470208697	0.0194929313019457	0.999092643504058
cela1_red_1_85015441	PC9	-0.0416625669695945	0.0404668236665495	0.285766162138262	0.085647932840894	0.714233837861738	0.620607722642729	0.628585905020844	0.569693427976346	-0.00690560140291965	0.0177666783031834	0.999092643504058
cela1_red_1_85052199	PC9	-0.00333249654850745	0.0423696944642036	0.167688233294186	0.153455134623694	0.832311766705814	0.732867007694745	0.67885663208212	0.619521905827126	-0.000478897200596235	0.0160698185129162	0.999092643504058
cela1_red_1_8505777	PC9	-0.40910069168454	0.170063200132862	0.271872923157464	0.125467402759591	0.728127076842536	0.634931911926714	0.602659674082945	0.533602916726406	-0.00542285143245666	0.0200007805833749	0.999092643504058
cela1_red_1_85117348	PC9	0.114947359983015	0.0545627746169966	0.0596160552067161	0.425285952537485	0.574714047462515	0.489517599920587	0.515097992255799	0.443573091563094	0.0136938136427289	0.0210429321315868	0.999092643504058
cela1_red_1_85147275	PC9	0.0834666650941281	0.0397797275598826	0.0403706584390773	0.5015166157638	0.4984833842362	0.415992269367943	0.458112725797122	0.385702987737052	0.0173134032399191	0.0212896029697446	0.999092643504058
cela1_red_1_85233058	PC9	0.0481668351741	0.0419252107177752	0.0817195196325008	0.303530311641993	0.696469688358007	0.603692509668098	0.614750168725507	0.548434689837548	0.00774710530479627	0.0182738822894034	0.999092643504058
cela1_red_1_85303295	PC9	0.0604519412788612	0.0660414573398215	0.121899802250765	0.250656790587548	0.749343209412452	0.655709822634434	0.627443407161688	0.567948369532625	0.00462251569592769	0.0186897755144267	0.999092643504058
cela1_red_1_85308612	PC9	0.0541660916439645	0.0538950931241853	0.10512038083266	0.269765925676474	0.730234074323526	0.636747353220186	0.625113693490867	0.5640097215022	0.00584831819832711	0.0184562381663934	0.999092643504058
cela1_red_1_85358118	PC9	0.0560648209271067	0.0617167114046067	0.118366280585957	0.252879704553259	0.747120295446741	0.653694068993666	0.628754014860784	0.569944961913996	0.00480938783625543	0.0185567041860451	0.999092643504058
cela1_red_1_85373736	PC9	0.0215109986593524	0.0602876277041637	0.149111647020479	0.202094274656824	0.797905725343176	0.704723741838255	0.648794078322697	0.593682046648087	0.00187229426913836	0.0178688742342796	0.999092643504058
cela1_red_1_8542182	PC9	-0.0642713716255049	0.0557187547988589	0.285756172196639	0.0997435952813069	0.714243827803361	0.62062452881906	0.614500232522054	0.548201488142072	-0.00665827928307879	0.0188291209485481	0.999092643504058
cela1_red_1_85500312	PC9	0.0260598498641125	0.0425761443824485	0.113489879490221	0.22600091530356	0.77399908469644	0.680767046962034	0.660509205206219	0.604661071053799	0.00383219280253376	0.016789029393463	0.999092643504058
cela1_red_1_85556786	PC9	-0.07758601199728	0.0452049011872742	0.395026186266783	0.0614091034646247	0.604973813733217	0.517460938418779	0.543564710268592	0.471450333100744	-0.0121761670123329	0.0202046408173426	0.999092643504058
cela1_red_1_85585869	PC9	-0.0537233685119421	0.0441978629642054	0.310961361070519	0.0817788233607327	0.689038638929481	0.596323656910526	0.607259815568748	0.539003573853817	-0.00808233556348982	0.0186074357599571	0.999092643504058
cela1_red_1_85794619	PC9	-0.0833583009297054	0.0508403528005316	0.363394755690207	0.0720740806231837	0.636605244309793	0.546613649263039	0.56453116368661	0.492562745020313	-0.0106210715878273	0.0199662422832649	0.999092643504058
cela1_red_1_8579610	PC9	0.0574552909225051	0.0400475696793666	0.0654932498927888	0.358066071900634	0.641933928099366	0.551650226862791	0.576440678206578	0.504633914355094	0.010380456860707	0.0192100096605024	0.999092643504058
cela1_red_1_85876407	PC9	0.0157873225735995	0.0444302191215609	0.133887761839403	0.197202335900363	0.802797664099637	0.709502097629777	0.668909902260235	0.612186741923733	0.00215604259787646	0.0165682735357197	0.999092643504058
cela1_red_1_85986528	PC9	-0.0121724794967312	0.0419392297632105	0.188478943919205	0.135527606135325	0.811521056080795	0.718094249401924	0.675993449945471	0.618048489683698	-0.00178262932004299	0.0161608320833083	0.999092643504058
cela1_red_1_86044052	PC9	0.00171438275998427	0.045897913051722	0.160883653247053	0.167400821177999	0.832599178822001	0.73301505976208	0.671715525574949	0.614688252513933	0.000222338477343221	0.0165305658247426	0.999092643504058
cela1_red_1_86142005	PC9	-0.0407305958242762	0.0452245553500962	0.263284215586025	0.0997462388266257	0.736715784413975	0.643175401056003	0.636969545587349	0.581157323396444	-0.0056862600941505	0.01774333240515	0.999092643504058
cela1_red_1_86197447	PC9	0.00359080740101355	0.0458886283527812	0.157407866922071	0.171064998983528	0.828935001016472	0.731024075406978	0.671527134094402	0.614540004410283	0.000465968005098973	0.0165374487539452	0.999092643504058
cela1_red_1_86231204	PC9	0.00359080740101355	0.0458886283527812	0.157407866922071	0.171064998983528	0.828935001016472	0.731026775504204	0.671527134094402	0.61454169046992	0.000465968005098973	0.0165374487539452	0.999092643504058
cela1_red_1_86239466	PC9	0.00359080740101355	0.0458886283527812	0.157407866922071	0.171064998983528	0.828935001016472	0.731029475452513	0.671527134094402	0.614543376429791	0.000465968005098973	0.0165374487539452	0.999092643504058
cela1_red_1_86261350	PC9	0.0131118272634801	0.0459565231201719	0.140980452485532	0.19089376570727	0.80910623429273	0.715698721193023	0.668125781807198	0.61153507150754	0.00170680867345075	0.0166715714082557	0.999092643504058
cela1_red_1_86350437	PC9	-0.0978506593658935	0.0566895792213912	0.359776955142733	0.0759478824944702	0.640223044857267	0.55014509255172	0.564275162362797	0.492222495190886	-0.0104195301080913	0.0201438168399772	0.999092643504058
cela1_red_1_86390670	PC9	-0.0876486616828351	0.0564818829240422	0.335977484598817	0.0827038813515689	0.664022515401183	0.572702939717506	0.581318634049614	0.509950204439904	-0.0092220306491476	0.0197390355192673	0.999092643504058
cela1_red_1_86543281	PC9	0.0605941076568499	0.0466708471053564	0.0813231773597618	0.3197101294058	0.6802898705942	0.588266640443622	0.598966693234438	0.529253825504336	0.00848693180762265	0.0189503696902313	0.999092643504058
cela1_red_1_86652313	PC9	-0.0752703998439142	0.0477563427046911	0.36201582974955	0.0705649691188526	0.63798417025045	0.547835592515315	0.567419201131597	0.495438276999112	-0.0105622302511212	0.0197893826704928	0.999092643504058
cela1_red_1_86808261	PC9	0.0606609698737072	0.0465267022274019	0.0808676713507933	0.320834843619259	0.679165156380741	0.587244517392404	0.598297485029947	0.528411509232376	0.00854383892074397	0.0189625257068147	0.999092643504058
cela1_red_1_8682723	PC9	-0.0624352256194057	0.0448031462279436	0.339023837614428	0.0743262881962523	0.660976162385572	0.569828870069412	0.586649874189319	0.515807166918382	-0.00944909605709782	0.0191953880780972	0.999092643504058
cela1_red_1_86832421	PC9	0.0616081614165998	0.0469123259484035	0.0809597700892107	0.321577703911245	0.678422296088755	0.586425354133558	0.597462525999545	0.527663216632091	0.00857689832263592	0.0190014313834682	0.999092643504058
cela1_red_1_86885523	PC9	-0.045450437186577	0.0413863045206718	0.295934896517904	0.0834763581300784	0.704065103482096	0.610767436616355	0.620588745352017	0.556163586000266	-0.00738516787690418	0.0180683797409721	0.999092643504058
cela1_red_1_86939133	PC9	-0.0881289806516226	0.059532554158034	0.320253912691152	0.0892203566957295	0.679746087308848	0.587880253899666	0.590525730613118	0.519964376912435	-0.00840019192491405	0.0195852552362947	0.999092643504058
cela1_red_1_86982223	PC9	0.0492186080958824	0.0419180141540238	0.0804475428211777	0.307705000553094	0.692294999446906	0.599705198512648	0.611847456625728	0.544732391444539	0.0079500589325576	0.0183592211341325	0.999092643504058
cela1_red_1_87062780	PC9	0.058727624732164	0.0468830533706586	0.083779167126909	0.312290318147744	0.687709681852256	0.595139827697265	0.603930514725347	0.534929707942796	0.00811752323484766	0.0188220048021461	0.999092643504058
cela1_red_1_87109700	PC9	0.0212481239214436	0.0435485428198434	0.123227213334308	0.211428760128799	0.788571239871201	0.69529717556139	0.665344026536893	0.609030955470339	0.00300323654503221	0.0166594988653107	0.999092643504058
cela1_red_1_87232580	PC9	-0.0703029063662044	0.0425222563096629	0.392836166997372	0.0600660782138555	0.607163833002628	0.51949089961403	0.547097754788773	0.475150192359325	-0.0120588442499936	0.0200095913848978	0.999092643504058
cela1_red_1_87278379	PC9	-0.0703029063662044	0.0425222563096629	0.392836166997372	0.0600660782138555	0.607163833002628	0.519514808240534	0.547097754788773	0.475168953131797	-0.0120588442499936	0.0200095913848978	0.999092643504058
cela1_red_1_87290341	PC9	-0.0755925790023581	0.0479357655817887	0.361636331712527	0.0707749574711344	0.638363668287473	0.548192295198408	0.567588710816339	0.495608142112895	-0.010543088992548	0.019792361113849	0.999092643504058
cela1_red_1_87328432	PC9	0.0329741750999502	0.0489286696334588	0.11798838264228	0.233521845629722	0.766478154370278	0.673265413454267	0.648489771727998	0.593375460602074	0.00402101257676188	0.0175147879170596	0.999092643504058
cela1_red_1_87355963	PC9	-0.0171030086616204	0.041686539013872	0.201498118014777	0.126140589491647	0.798501881985223	0.705306245246572	0.672361292493577	0.61519990884288	-0.00254092844165997	0.0162899819648705	0.999092643504058
cela1_red_1_87382196	PC9	-0.0171030086616204	0.041686539013872	0.201498118014777	0.126140589491647	0.798501881985223	0.705309622022424	0.672361292493577	0.615201580619425	-0.00254092844165997	0.0162899819648705	0.999092643504058
cela1_red_1_87409110	PC9	0.0619659218246181	0.0479343567185229	0.0833174967253509	0.316512284842062	0.683487715157938	0.591352425525866	0.600170218432587	0.530604904388872	0.0083158997340107	0.0189692482543726	0.999092643504058
cela1_red_1_87453998	PC9	0.0628383688536577	0.0473844159756354	0.0810112382264738	0.322661939331604	0.677338060668396	0.585284778959402	0.596326822441923	0.526266614778654	0.00862615137669272	0.019051558457809	0.999092643504058
cela1_red_1_87466059	PC9	-0.070672150505688	0.0434807292246597	0.384134238840339	0.0625645915664382	0.615865761159661	0.528259432929811	0.553301169593223	0.481307275909444	-0.0116415713520973	0.0199234489617802	0.999092643504058
cela1_red_1_87499954	PC9	0.0107422372062296	0.0423121369103612	0.138878660320746	0.184980848830218	0.815019151169782	0.721160393238392	0.676140490849035	0.618145222779035	0.00155365182094779	0.0161754726510874	0.999092643504058
cela1_red_1_87532181	PC9	-0.0475724552258504	0.0543258295804421	0.2543401201693	0.112530399333032	0.7456598798307	0.652320675252773	0.633129480497668	0.576174824329859	-0.00501884092108719	0.0182185484258259	0.999092643504058
cela1_red_1_87557157	PC9	-0.0400122902446845	0.0559945030286804	0.23605518609012	0.123404917801523	0.76394481390988	0.670471333768409	0.640539896108357	0.585249249334216	-0.00397953105992892	0.0180286956598532	0.999092643504058
cela1_red_1_8757645	PC9	0.0779726818700656	0.0465516205421166	0.0649029546545403	0.382782908622368	0.617217091377632	0.52933660348766	0.552314136723091	0.480335285202495	0.0115810080842313	0.0200778123783117	0.999092643504058
cela1_red_1_87588348	PC9	-0.0373704717671988	0.0561112164972327	0.231040687580609	0.126367428595942	0.768959312419391	0.675673007849669	0.642591883823449	0.587432311094705	-0.00369421253415453	0.0179639941060489	0.999092643504058
cela1_red_1_87663589	PC9	0.0144731932561074	0.0416023465216262	0.130646386436735	0.194445180608886	0.805554819391114	0.712209208097378	0.67490843295438	0.617281133617316	0.0021470881213082	0.0161850840399529	0.999092643504058
cela1_red_1_87695528	PC9	0.0379065804393637	0.0426934957889644	0.0968272888195926	0.26287619376775	0.73712380623225	0.643700913746778	0.640296517412657	0.584937990315764	0.00572688188624722	0.0175070586138218	0.999092643504058
cela1_red_1_87734977	PC9	0.0487171085638805	0.0418182018813027	0.080753669606983	0.306325206178575	0.693674793821425	0.600915013561633	0.612921124214442	0.546294772035605	0.00788426993819862	0.0183222907896083	0.999092643504058
cela1_red_1_87749965	PC9	0.0222975115870696	0.0442794503547905	0.123138382180074	0.213513693800067	0.786486306199933	0.693246737882824	0.663347924019859	0.607227962543112	0.00308690511464256	0.0167714610634298	0.999092643504058
cela1_red_1_87895258	PC9	0.0846812235863015	0.0649806163607419	0.102619076067563	0.29084922041443	0.70915077958557	0.615598080231135	0.606531703518006	0.53801567787298	0.00682169087568529	0.0192777620595405	0.999092643504058
cela1_red_1_87964404	PC9	-0.0269712607142691	0.0576496823040262	0.211724097941747	0.139922206091154	0.788275902058253	0.695007034422531	0.648353695967099	0.593213122577882	-0.00253083895779552	0.0178135237264381	0.999092643504058
cela1_red_1_87991952	PC9	-0.0613533047180965	0.0560221821723832	0.27836466468547	0.102961945900613	0.72163533531453	0.628520332326764	0.618673389413916	0.553530231525258	-0.00626741808018365	0.0187151573646084	0.999092643504058
cela1_red_1_88007410	PC9	-0.118724794179398	0.117642643404638	0.232178394708734	0.145927790621954	0.767821605291266	0.67452835984971	0.621893814669312	0.55810610660248	-0.0031556081724026	0.019344558592794	0.999092643504058
cela1_red_1_88039348	PC9	-0.056424529927363	0.109134941598214	0.20902204420663	0.161866819305536	0.79097795579337	0.69766279612728	0.629111136487834	0.570508515043221	-0.00171745806091245	0.0190918145975332	0.999092643504058
cela1_red_1_88088203	PC9	-0.0893553777809477	0.102466539512631	0.229852540957376	0.145393206535132	0.770147459042624	0.676818323155867	0.624754252507492	0.56340346777235	-0.00307867549022996	0.0191833702014118	0.999092643504058
cela1_red_1_88114475	PC9	-0.00751578214689513	0.0461190212636027	0.179092722911885	0.150696883648077	0.820907277088115	0.725650787583782	0.670210393440037	0.613425033956727	-0.000970137170358607	0.0165991007279602	0.999092643504058
cela1_red_1_88141548	PC9	0.0773092087393788	0.109818317972874	0.154605084076787	0.218530931980557	0.781469068019443	0.687990484121985	0.626863983942656	0.567063516562532	0.00233093376283532	0.0191625149394397	0.999092643504058
cela1_red_1_88145912	PC9	0.0351052530456377	0.0712311415857114	0.148095909295949	0.212838494786699	0.787161505213301	0.693909531308241	0.639065595917353	0.583613076100286	0.00231876947964473	0.0184182750246206	0.999092643504058
cela1_red_1_88212318	PC9	0.024315539572467	0.0434290045918086	0.118156449405631	0.219844583944966	0.780155416055034	0.686630889729745	0.661998966649403	0.606002593900519	0.00346849481861612	0.0167786544086893	0.999092643504058
cela1_red_1_88344287	PC9	0.0288266799044003	0.0659149229681412	0.147992684460728	0.208928099428524	0.791071900571476	0.697721505990447	0.643079216110748	0.58789007308664	0.00217027869006522	0.0181891467998639	0.999092643504058
cela1_red_1_88416749	PC9	0.0402096679565649	0.0480192982021296	0.10710904155705	0.253462784217981	0.746537215782019	0.653240253624588	0.639428174224969	0.583980990945487	0.00511105677667398	0.0177850946318525	0.999092643504058
cela1_red_1_88472204	PC9	-0.13157657975845	0.0744574673522595	0.324772954897632	0.0929396237823361	0.675227045102368	0.583256076397126	0.582287421320032	0.510964181071577	-0.00854319081523217	0.0200593757555056	0.999092643504058
cela1_red_1_88522952	PC9	-0.0131699284957786	0.0513028111988956	0.190920732085041	0.148659268034029	0.809079267914959	0.715677523688337	0.66041999988093	0.604574372458429	-0.00146693156199604	0.0171813815430328	0.999092643504058
cela1_red_1_88582564	PC9	0.0464971996501505	0.0418020178647061	0.083383858300604	0.2977385578005	0.7022614421995	0.609173568555501	0.618877583898896	0.553802393774379	0.0074668535487379	0.0181432620466098	0.999092643504058
cela1_red_1_88648205	PC9	-0.076794859093788	0.0451298071244089	0.392585014834889	0.0618757167018443	0.607414985165111	0.519729701043523	0.545539268463266	0.473517663059104	-0.0120569567665624	0.0201610151798094	0.999092643504058
cela1_red_1_88692006	PC9	-0.0523025883424007	0.0504891372709109	0.276943445407546	0.0993875911083937	0.723056554592454	0.630020682593718	0.62366896348406	0.561141706991823	-0.00628091891468961	0.0183845865445615	0.999092643504058
cela1_red_1_88839959	PC9	0.00899149160375913	0.0488900411331439	0.151864121193625	0.182952086504365	0.817047913495635	0.72276014411017	0.665183792302009	0.608889388020605	0.00107152074015967	0.0169110032180207	0.999092643504058
cela1_red_1_8892064	PC9	0.0274390605217455	0.0432979154884805	0.113119188498607	0.228838807833232	0.771161192166768	0.677935062524382	0.65804200366816	0.602478861749236	0.00395528274640155	0.0169175785508217	0.999092643504058
cela1_red_1_88927502	PC9	-0.0485053537223399	0.0609574477414417	0.242106133291642	0.123641933247887	0.757893866708358	0.66437948873676	0.634251933460471	0.57757973354884	-0.00422082715887367	0.0183659004526878	0.999092643504058
cela1_red_1_89012898	PC9	-0.00875714845781996	0.0440317656349088	0.180887628112206	0.145438465688391	0.819112371887794	0.724255180774983	0.673673906199403	0.616299341040637	-0.00120231740053995	0.0163633255360818	0.999092643504058
cela1_red_1_89031935	PC9	-0.0886726119185325	0.0718922929908714	0.275647278682847	0.111981524507168	0.724352721317153	0.631325507996205	0.612371196809985	0.545435645306028	-0.00594055372875001	0.0192360073607006	0.999092643504058
cela1_red_1_89126448	PC9	0.00793843931837434	0.0533115926099735	0.158372496885344	0.182292617874157	0.817707382125843	0.723218591062743	0.659334885240499	0.603687217948943	0.000833388548072367	0.0172920054849492	0.999092643504058
cela1_red_1_89213764	PC9	0.00421198084597191	0.0442379352168554	0.154216401150732	0.171127596239734	0.828872403760266	0.730997073257694	0.674656002609534	0.617059693438998	0.000573527700061431	0.0163350474877711	0.999092643504058
cela1_red_1_89248346	PC9	0.0014558393309776	0.0465446043975977	0.162026232634918	0.167445662374595	0.832554337625405	0.732993527404161	0.670528104990486	0.61369349551255	0.000185296031237005	0.0166063345769097	0.999092643504058
cela1_red_1_89283455	PC9	0.0152666211443759	0.0424335103479179	0.130915213394249	0.196377172881759	0.803622827118241	0.710313003965515	0.672707613723992	0.615511752327671	0.0022117422265795	0.0163175461633412	0.999092643504058
cela1_red_1_89339192	PC9	-0.0108824386302851	0.0399861285763992	0.184708904762727	0.134163156340534	0.815291095237273	0.721398331472774	0.681127938896739	0.620105834881899	-0.00168499350051525	0.0158411043710356	0.999092643504058
cela1_red_1_89430457	PC9	-0.0267822439976624	0.0442280798915907	0.225519874506134	0.116248002757114	0.774480125493866	0.681170527294126	0.658232122736752	0.602669995285706	-0.00374348201578058	0.0169578260029797	0.999092643504058
cela1_red_1_89451671	PC9	0.0419625273518735	0.0964068582366842	0.16180314020935	0.206139863739112	0.793860136260888	0.700515356303609	0.632056996051538	0.574666473585578	0.00160857152906223	0.0189225878469142	0.999092643504058
cela1_red_1_89464684	PC9	-0.0351405883115284	0.0618101714310056	0.220502656473993	0.137232135647263	0.779497343526007	0.68601631406544	0.642265207878745	0.587053626690007	-0.00295696561980312	0.0181259975749162	0.999092643504058
cela1_red_1_89640942	PC9	-0.00580978086375279	0.0478730658247584	0.176559462512696	0.155825539875427	0.823440537487304	0.727367277913054	0.667614997611877	0.611044060655936	-0.000712180885910405	0.0167765469324038	0.999092643504058
cela1_red_1_89692146	PC9	0.0490312111613182	0.0547474452647956	0.111912874995842	0.256314457243208	0.743685542756792	0.650479178804971	0.63177266776095	0.574258339532643	0.00511699313259485	0.0182748943981439	0.999092643504058
cela1_red_1_89732024	PC9	0.0755924375187385	0.0548232541460774	0.0881735414083743	0.315992597894242	0.684007402105758	0.591804408891137	0.595833860697384	0.525799555225722	0.00822234692283292	0.0193221216923734	0.999092643504058
cela1_red_1_89746836	PC9	-0.0233157341635259	0.0493991197395227	0.211410881941507	0.131568733805854	0.788589118058493	0.695319748045705	0.657020384252639	0.601542916707402	-0.00276768791229191	0.0172319851526265	0.999092643504058
cela1_red_1_90001519	PC9	0.0146998210673076	0.0460157168406507	0.1384891383233	0.194386465016203	0.805613534983797	0.712265733715649	0.667124396660496	0.61064776374187	0.0019128587175743	0.0167124641089762	0.999092643504058
cela1_red_1_90063569	PC9	0.0174511409570721	0.0488378380523569	0.138910515921609	0.199549181419047	0.800450818580953	0.707179270068625	0.661540302659344	0.605631610298752	0.00209432089450982	0.0170444545097809	0.999092643504058
cela1_red_1_90135495	PC9	0.0320914065807102	0.0436234478557545	0.107175692103833	0.241836289833051	0.758163710166949	0.664636531227581	0.650988018063116	0.595926778369323	0.0046262578525858	0.0171872986922741	0.999092643504058
cela1_red_1_90331465	PC9	-0.0181382871851339	0.0464883669113028	0.201943846519789	0.133891544145194	0.798056153480211	0.704886675915013	0.664164609335017	0.607998073642005	-0.00233545645508367	0.0168457644773267	0.999092643504058
cela1_red_1_90416706	PC9	-0.00725025120399309	0.0797608122507878	0.185571015235559	0.174703093372906	0.814428984764441	0.720683148908954	0.639725891391535	0.584337833191552	-0.000390776888602466	0.0185203476102913	0.999092643504058
cela1_red_1_90560506	PC9	-0.0340436794965147	0.0415948306282518	0.253399166326964	0.0992049097837093	0.746600833673036	0.653287474545196	0.647395923889326	0.59231902797302	-0.0052793223669645	0.0172052132131198	0.999092643504058
cela1_red_1_90610062	PC9	0.0123817378947268	0.0498523294497285	0.147901207846867	0.189469480852605	0.810530519147395	0.717049118075455	0.662629311300528	0.606562967710371	0.00143745167306993	0.0170448501378044	0.999092643504058
cela1_red_1_90634177	PC9	0.000475034708510969	0.0487740446194619	0.165822113090058	0.167468600163699	0.832531399836301	0.732980070022198	0.666709286746243	0.61029780784933	5.66863569417467e-05	0.0168487554167239	0.999092643504058
cela1_red_1_90648998	PC9	-0.0122082344922413	0.0408390375374764	0.188437913294346	0.133305664338575	0.811562086705654	0.718147364744555	0.678256422367079	0.619279108625328	-0.00184681542059813	0.0160079002172822	0.999092643504058
cela1_red_1_90673114	PC9	-0.0339744524742276	0.055289702708998	0.226014074962389	0.128641166235156	0.773985925037611	0.680753863628057	0.645344758802455	0.590188307831102	-0.00342800080499859	0.0178466366646256	0.999092643504058
cela1_red_1_90770535	PC9	-0.0395854119281521	0.0772135394316654	0.213460892116053	0.150320582634443	0.786539107883947	0.693300551047125	0.636218525249504	0.580177650774462	-0.00227166862258121	0.0185991841505428	0.999092643504058
cela1_red_1_90822334	PC9	0.0811019364701812	0.0668340677298955	0.108395278724721	0.279176500471267	0.720823499528733	0.627865837506088	0.612428220804012	0.545551917738287	0.00617978036548312	0.0191481892012148	0.999092643504058
cela1_red_1_90848330	PC9	-0.0422257918245425	0.0443092190952828	0.271186109008405	0.0955354310502103	0.728813890991595	0.635454672174836	0.633278459941385	0.576359024795579	-0.00610740144540016	0.0178202576528881	0.999092643504058
cela1_red_1_90879616	PC9	0.00857240397902052	0.0434078677364676	0.144789355307185	0.180214739246619	0.819785260753381	0.724801225897387	0.674995905446196	0.617349376749747	0.00119848332590498	0.0162792176720975	0.999092643504058
cela1_red_1_90881722	PC9	0.0244325277215527	0.0539295171564747	0.137514511007284	0.210144024449714	0.789855975550286	0.696439078717152	0.652341464543002	0.597287011814342	0.0025425710886207	0.0175622549525321	0.999092643504058
cela1_red_1_90928670	PC9	-0.0986723612874428	0.0518296909352392	0.402931247400986	0.0632450937780679	0.597068752599014	0.509887795075	0.533823658820947	0.462006593415272	-0.0125778178934983	0.0206343043749839	0.999092643504058
cela1_red_1_90959920	PC9	0.0903969346069158	0.0750286929982606	0.115777975152272	0.269922906150863	0.730077093849137	0.636570735409606	0.614299118696865	0.547955114906342	0.00559879959457795	0.0192275872528833	0.999092643504058
cela1_red_1_90987323	PC9	0.139830726233782	0.196751666725842	0.169733998814425	0.206874528141481	0.793125471858519	0.699786213838769	0.623391473044094	0.560635560662062	0.00136449868079351	0.0194654170636	0.999092643504058
cela1_red_1_91013807	PC9	0.235442639103208	0.111597971839122	0.108298393815368	0.30084943179752	0.69915056820248	0.60611099444079	0.590852174387112	0.52029868896955	0.00713654147758474	0.0201478148877969	0.999092643504058
cela1_red_1_91091868	PC9	0.0382277724146213	0.0451412899003456	0.102699121895145	0.256073410901624	0.743926589098376	0.650709761979107	0.641227467203231	0.58600782743818	0.00531888830517221	0.0175977298787556	0.999092643504058
cela1_red_1_91109063	PC9	0.0491102343947533	0.0432313222988407	0.0843131979462638	0.299732370465604	0.700267629534396	0.607197782009239	0.615954431588132	0.549915391671396	0.00754386482941486	0.018305926731517	0.999092643504058
cela1_red_1_91199442	PC9	-0.0308758153356637	0.0413161824733731	0.243536133186764	0.103057908565257	0.756463866813236	0.662842661585025	0.653405958247979	0.598291545959963	-0.00478812899854212	0.016977834089276	0.999092643504058
cela1_red_1_91287175	PC9	0.00603450495367543	0.0443222332798783	0.150889811945098	0.175061599702763	0.824938400297237	0.728518251925313	0.674048588352139	0.616578753018643	0.000820257411849809	0.0163632035195965	0.999092643504058
cela1_red_1_91344954	PC9	-0.17078661149199	0.0980233885053651	0.289824603501858	0.111553072343736	0.710175396498142	0.616585628968082	0.598622324154407	0.528799731114402	-0.00656963761305518	0.0198767656748114	0.999092643504058
cela1_red_1_91402303	PC9	-0.012904799377139	0.0468670617750354	0.190450121070879	0.142768815547909	0.809549878929121	0.716091674399854	0.666781063381213	0.610358932744589	-0.00163513726263707	0.0167642082718405	0.999092643504058
cela1_red_1_91494453	PC9	-0.0616822683985208	0.0522543859796679	0.293744344402735	0.0943007526954537	0.706255655597265	0.612865725260335	0.611954902901811	0.544869857173874	-0.00711699565879586	0.0187951461141302	0.999092643504058
cela1_red_1_91542494	PC9	0.0560407416138402	0.0413673292063679	0.0710466057700296	0.339971450052923	0.660028549947077	0.569003656841489	0.588981944177048	0.518410068360977	0.00951194414930532	0.0189643104457137	0.999092643504058
cela1_red_1_91585938	PC9	0.181547733299341	0.139531870232626	0.143605859852762	0.238554770147127	0.761445229852873	0.667954040096651	0.617839370000111	0.552426897295423	0.00348768961144369	0.0195323701124889	0.999092643504058
cela1_red_1_91603140	PC9	-0.0773592770402417	0.0449518124084377	0.396822809961081	0.0608756135788002	0.603177190038919	0.515659731790572	0.542301576460119	0.470028154685351	-0.0122628582374062	0.0202194752460275	0.999092643504058
cela1_red_1_91670330	PC9	0.0177888524326398	0.0494616810079387	0.139411472787764	0.200013378708107	0.799986621291893	0.706711026668084	0.660575148504129	0.60472600211583	0.00209666261756544	0.0171051395008482	0.999092643504058
cela1_red_1_91698211	PC9	-0.0705838362947111	0.0605339022530472	0.281370135767702	0.104405644576132	0.718629864232298	0.625478836684531	0.614224219656166	0.547843858600412	-0.00636655563706287	0.0189637109059455	0.999092643504058
cela1_red_1_91747241	PC9	-0.0734668043362186	0.0603734622391434	0.287319944895986	0.101846789114664	0.712680055104014	0.619185677149326	0.61083326598935	0.543323670518894	-0.0066828548638534	0.0190570107975691	0.999092643504058
cela1_red_1_91862243	PC9	-0.00596368029910298	0.0435159166289998	0.174407290991711	0.149873917581851	0.825592709008289	0.72898946203822	0.675718791426438	0.617859628954137	-0.000829859169183267	0.0162561852962234	0.999092643504058
cela1_red_1_91897964	PC9	-0.0501234408279968	0.0486025469036796	0.27825240802447	0.0972045653462484	0.72174759197553	0.628689060881799	0.624543026629281	0.562983817730436	-0.00638133253459664	0.0182857176069505	0.999092643504058
cela1_red_1_91920833	PC9	0.0100590823418005	0.042517217688079	0.140520462473616	0.18337728855203	0.81662271144797	0.722416747705954	0.676102248974354	0.618121048572092	0.00144519609797105	0.0161881241735129	0.999092643504058
cela1_red_1_91970633	PC9	-0.0040755985106233	0.0477718864892103	0.173247872663556	0.158659837789197	0.826752127336444	0.729730822961343	0.668092289547247	0.611506818942995	-0.00050083130985908	0.0167540330408628	0.999092643504058
cela1_red_1_91997548	PC9	-0.0339405123628141	0.0842720681968207	0.20526582066264	0.159197070689934	0.79473417933736	0.701523910014635	0.635537108647427	0.579289400654311	-0.00166277214130698	0.0187058123659416	0.999092643504058
cela1_red_1_9207427	PC9	0.00358941879434616	0.0432564371446561	0.154137347952406	0.169022695064492	0.830977304935508	0.732215728864107	0.676839956983103	0.618552673564181	0.000502785149215732	0.0161980566759838	0.999092643504058
cela1_red_1_92081432	PC9	-0.0339405123628141	0.0842720681968207	0.20526582066264	0.159197070689934	0.79473417933736	0.701527427250563	0.635537108647427	0.579292537027011	-0.00166277214130698	0.0187058123659416	0.999092643504058
cela1_red_1_92103531	PC9	-0.00277566555696042	0.0459550156770547	0.169511776827444	0.158978756942227	0.830488223172556	0.731941096769007	0.671509466230329	0.614524827611892	-0.000359435813340153	0.0165412310069839	0.999092643504058
cela1_red_1_92114271	PC9	-0.0220639409314741	0.0441111729466384	0.21306503884913	0.12314385029914	0.78693496115087	0.693706945265692	0.66379111085173	0.607602957041569	-0.00306924230571853	0.0167464722684635	0.999092643504058
cela1_red_1_9260227	PC9	0.0198392285184417	0.0707238105620257	0.160108111948973	0.197075665244803	0.802924334755197	0.709637745907988	0.642816222806224	0.587644476223046	0.00132111034593924	0.0182874790207239	0.999092643504058
cela1_red_1_92852031	PC9	-0.022171295795019	0.0457938451954895	0.211826871649095	0.126445757058745	0.788173128350905	0.694889943672325	0.66172737129216	0.60578641149349	-0.00292986449346756	0.0169046529209507	0.999092643504058
cela1_red_1_92914033	PC9	0.0046980355942714	0.0437634871604592	0.152652202544699	0.17181475745412	0.82818524254588	0.730621744778068	0.675533040001181	0.617730283151696	0.000648701541108748	0.0162763026054124	0.999092643504058
cela1_red_1_92962249	PC9	0.0153314738862268	0.0439074584786161	0.133672557487724	0.196224396243726	0.803775603756274	0.710492249725646	0.670103046268549	0.613304955796223	0.00212560565764474	0.0164961051203711	0.999092643504058
cela1_red_1_92989604	PC9	0.0139252443810977	0.0417474338932748	0.131935579671119	0.192988210394324	0.807011789605676	0.713692541323074	0.675076209934557	0.617412692892453	0.00205537172923716	0.0161865679602658	0.999092643504058
cela1_red_1_93088969	PC9	0.0544656717564788	0.0430783320093515	0.077796003449799	0.320844487664593	0.679155512335407	0.587232700881415	0.601359508885608	0.531935630188229	0.00857638762620454	0.0187189920882372	0.999092643504058
cela1_red_1_93126581	PC9	0.0575295354593328	0.0524421283550306	0.0986711740184093	0.28266882643106	0.71733117356894	0.623972574002357	0.618659999550531	0.553502377559999	0.00654485275491838	0.0186044899358554	0.999092643504058
cela1_red_1_93135159	PC9	0.0372975847707991	0.0434403991059508	0.0996016867501824	0.258418383898736	0.741581616101264	0.648123835051979	0.641979929351082	0.586790649258557	0.00548271254936556	0.0174890297983329	0.999092643504058
cela1_red_1_93166084	PC9	0.0262087439199583	0.0695257561176515	0.153750676973177	0.204140599571963	0.795859400428037	0.702708269781597	0.64210872345486	0.586900791467017	0.00180008051547115	0.0182898359484517	0.999092643504058
cela1_red_1_93193823	PC9	-0.0405318472086671	0.101262157908439	0.203790365314978	0.164764647394999	0.796209634685022	0.703065044522078	0.631444987290023	0.573821671424901	-0.00141779997207885	0.0189750845987392	0.999092643504058
cela1_red_1_93259130	PC9	0.062900535630625	0.0950147908583932	0.151156050906651	0.219588131662141	0.780411868337859	0.686932541795289	0.629255817431208	0.570759119859412	0.00248520377536258	0.0189973678728838	0.999092643504058
cela1_red_1_93278599	PC9	0.000751582201110039	0.0430437409147503	0.159620691900958	0.162758594816163	0.837241405183837	0.734893647389627	0.677620713282879	0.61897380470281	0.000105872773589413	0.0161556471001718	0.999092643504058
cela1_red_1_93322868	PC9	-0.00209136060848084	0.0440963472287575	0.166584883913847	0.158151365710589	0.833415116086153	0.733397348650666	0.675263750375564	0.617540800634658	-0.000285799046549486	0.0163039002818965	0.999092643504058
cela1_red_1_93510589	PC9	-0.0644975002856963	0.0857775598665898	0.228023098480216	0.142967540727817	0.771976901519784	0.678746813866727	0.629009360791967	0.570352061759285	-0.00308112344685149	0.0189231702187356	0.999092643504058
cela1_red_1_93557798	PC9	0.00677118262852002	0.0486522037018783	0.155142307409316	0.178718718783246	0.821281281216754	0.725895033276945	0.666138973807437	0.609779309794739	0.000811786873958779	0.0168652633950714	0.999092643504058
cela1_red_1_93587944	PC9	-0.0928968271911223	0.0699418395575207	0.287062578271512	0.106188245114051	0.712937421728488	0.61939847850821	0.606749176614437	0.538376282176703	-0.00657547718301099	0.0193615227317178	0.999092643504058
cela1_red_1_93640069	PC9	-0.100239184538995	0.0671985286980511	0.308046341500621	0.0967662357172775	0.691953658499379	0.599371860893696	0.595187422782102	0.525193682901208	-0.00770978715838333	0.0196236651326731	0.999092643504058
cela1_red_1_93765181	PC9	-0.0136392675960474	0.0440067221565693	0.192145114668854	0.136745540010986	0.807854885331146	0.714514139848326	0.67110934532016	0.614181647223679	-0.00188187007028737	0.0164621815502469	0.999092643504058
cela1_red_1_93907536	PC9	-0.0161109027310566	0.0430298607669291	0.19838853411213	0.130642597461892	0.80161146588787	0.708341355047853	0.670968868425978	0.614067998176914	-0.00229536486046899	0.0164171783267266	0.999092643504058
cela1_red_1_93938099	PC9	-0.00850698278118743	0.0437030573662819	0.180190892524583	0.145380288635085	0.819809107475417	0.724834752007987	0.674428818840332	0.616893196156517	-0.0011790599475798	0.0163168623526884	0.999092643504058
cela1_red_1_94014515	PC9	-0.0567732370136615	0.0831118224029713	0.224124799886796	0.144822011866083	0.775875200113204	0.682535366114128	0.63105318824712	0.573291372215238	-0.00286726341210485	0.0188325085087737	0.999092643504058
cela1_red_1_94049366	PC9	-0.0294105295853424	0.0417227416246376	0.2378281503899	0.106295093588239	0.7621718496101	0.668704068260746	0.655876756021862	0.600512868640345	-0.00448186301587653	0.0169117789198708	0.999092643504058
cela1_red_1_94122273	PC9	-0.0156445383712459	0.0418483560055401	0.197508166171211	0.129052567796284	0.802491833828789	0.709204263914673	0.673439266032505	0.616119680519233	-0.00230775212977958	0.0162567569116585	0.999092643504058
cela1_red_1_94152384	PC9	0.00515119830883036	0.0424260722171801	0.149860093062921	0.171828901674074	0.828171098325926	0.730602830736227	0.678311005263005	0.61932249577293	0.000739564828083523	0.016094850840025	0.999092643504058
cela1_red_1_94167846	PC9	-0.014268787355799	0.0612945097036958	0.192067361928863	0.157954186400529	0.807932638071137	0.714599896068469	0.649978451670608	0.594927274759741	-0.00120590907193862	0.0178533052967445	0.999092643504058
cela1_red_1_94220338	PC9	-0.013573039189298	0.0449146053028193	0.191950263439124	0.138462231854999	0.808049736560876	0.714697815283312	0.669587504705877	0.61278043923072	-0.00182287139579869	0.0165660139584175	0.999092643504058
cela1_red_1_9436411	PC9	-0.0801555819606434	0.0475627556270531	0.381184719587625	0.0658812559665939	0.618815280412375	0.530636585558909	0.552934024445781	0.480944304495254	-0.0115031008239492	0.0201041982986256	0.999092643504058
cela1_red_1_94425167	PC9	-0.019219201727486	0.040778883932442	0.208009629941776	0.120421145170163	0.791990370058224	0.698641703055121	0.671569224888061	0.614566979830186	-0.00294632791051969	0.0162691134421909	0.999092643504058
cela1_red_1_9449099	PC9	0.107644351187416	0.0611205683483168	0.079722322522932	0.352832611535543	0.647167388464457	0.55655462282849	0.567445065941525	0.495480779108048	0.0100507676795447	0.0201772800566374	0.999092643504058
cela1_red_1_94494273	PC9	0.0218782370245909	0.0443732275051223	0.123986611218698	0.212344454505148	0.787655545494852	0.69430967104582	0.663668934276154	0.607507048469971	0.00301811902909229	0.0167641097099808	0.999092643504058
cela1_red_1_9480627	PC9	0.0331954974722504	0.0732745084915983	0.151464547117978	0.209627719063065	0.790372280936935	0.696984521652558	0.638907733818957	0.58343533624872	0.00208570569724968	0.0184562333833517	0.999092643504058
cela1_red_1_9532021	PC9	-0.0882161505321412	0.0576804020638549	0.330330864339031	0.0850450278819247	0.669669135660969	0.578258790675068	0.584624107779044	0.51343080077141	-0.00892791582367719	0.0196886291041743	0.999092643504058
cela1_red_1_9536836	PC9	0.0125493938919964	0.0490964642638982	0.146613518940181	0.189767909228238	0.810232090771762	0.716780007172282	0.663618571831581	0.607461866683639	0.00148937015655452	0.0169779467885381	0.999092643504058
cela1_red_1_95473905	PC9	-0.0317515169046961	0.0582197291871301	0.218886224676457	0.135596129534973	0.781113775323543	0.687643233881551	0.64551764578857	0.590385012101988	-0.00294207869465543	0.0179258033320446	0.999092643504058
cela1_red_1_95516256	PC9	-0.012100283309953	0.0427246459835985	0.188388635769475	0.137131290230342	0.811611364230525	0.718212232380249	0.674480074000183	0.6169389287353	-0.00173132158740627	0.0162635560267099	0.999092643504058
cela1_red_1_95617187	PC9	0.012009250312517	0.0443620994304324	0.140189591742931	0.188348210638317	0.811651789361683	0.718244647639067	0.671462197618751	0.614486025464666	0.0016370546293317	0.0164663205705673	0.999092643504058
cela1_red_1_9563118	PC9	-0.0474956273716363	0.0525869744283638	0.258698036955399	0.109035767925612	0.741301963044601	0.647967628219494	0.632266195118989	0.574967485679154	-0.0052866499945949	0.0181893932539137	0.999092643504058
cela1_red_1_95646379	PC9	-0.0174223671297971	0.0591728398121889	0.196658686911082	0.152406785540079	0.803341313088918	0.710056348346958	0.650934527548838	0.595881299190014	-0.00156020828405893	0.0177662357794714	0.999092643504058
cela1_red_1_95661067	PC9	-0.0179684688477872	0.0476136605127881	0.20109180218451	0.136119576044356	0.79890819781549	0.705683800340072	0.662788621771134	0.606694673260797	-0.00223693214967796	0.016946819763148	0.999092643504058
cela1_red_1_95707248	PC9	-0.0401944549652612	0.0576176799363756	0.233770161698802	0.125993315756559	0.766229838301198	0.672974479760408	0.640236522544638	0.584890558954499	-0.00381515421317286	0.0180853520420066	0.999092643504058
cela1_red_1_9580462	PC9	0.0270416280563866	0.042110901708316	0.11085679509753	0.229699754076631	0.770300245923369	0.677029123760529	0.659443450825839	0.603761063906003	0.00404514132327267	0.0168031385380033	0.999092643504058
cela1_red_1_95870727	PC9	0.0308430520591288	0.0449189694350969	0.11202049409993	0.235496491637779	0.764503508362221	0.671040381420418	0.65248301426229	0.597426513062949	0.00425182167366303	0.0171984092244265	0.999092643504058
cela1_red_1_95937663	PC9	-0.000423639498522171	0.0443215044913424	0.163400249228798	0.16170468729511	0.836599750771202	0.734682063901758	0.674895063476092	0.617266503225581	-5.75073124390818e-05	0.016329795219772	0.999092643504058
cela1_red_1_95973710	PC9	0.0401746379281317	0.04428649506133	0.0980535906438218	0.264743862565985	0.735256137434015	0.641774759285094	0.637202546790193	0.58143946242043	0.00578254189265357	0.0176908118760983	0.999092643504058
cela1_red_1_96033244	PC9	0.0472062480397513	0.0415170792524491	0.0816982259122228	0.302119299290153	0.697880700709847	0.604923527186282	0.616182474797624	0.550195135250741	0.00768390041266263	0.018209004904613	0.999092643504058
cela1_red_1_96108743	PC9	-0.0426712794335672	0.0408201941344654	0.287990500070225	0.0853591973999065	0.712009499929775	0.618604917616398	0.626650302529868	0.566716114131022	-0.0070076318364683	0.0178483163480994	0.999092643504058
cela1_red_1_96217053	PC9	-0.010805986750994	0.044875633925478	0.185707892792145	0.143130858182454	0.814292107207855	0.72056784295727	0.671161249025401	0.614232475222275	-0.00144947284982061	0.0165033108974801	0.999092643504058
cela1_red_1_96459044	PC9	0.0171466603949754	0.046512047995236	0.135467775442215	0.199708585139248	0.800291414860752	0.707023455565904	0.664823639418537	0.608549826086095	0.00220389465911278	0.0168221174126884	0.999092643504058
cela1_red_1_96553390	PC9	-0.0294987074946268	0.0562226646997868	0.217083029646997	0.135074525237486	0.782916970353003	0.689475467621021	0.647842445115517	0.592698962868803	-0.00288655642344238	0.0177897963348973	0.999092643504058
cela1_red_1_96647769	PC9	-0.051357619212031	0.0440676754592599	0.303226573693399	0.0840574694215057	0.696773426306601	0.603891996507744	0.612715956885095	0.545988740730676	-0.00770407669575379	0.0184431086707729	0.999092643504058
cela1_red_1_96877030	PC9	0.00562760212381411	0.0443617775720868	0.151705030292981	0.174215118845589	0.825784881154411	0.729147168735666	0.67407985086143	0.616603362856723	0.000763931834715783	0.0163639485092117	0.999092643504058
cela1_red_1_96936742	PC9	-0.10245155605908	0.098103970022333	0.24211894699728	0.136701454790455	0.75788105300272	0.664368981785799	0.621179598212265	0.557100536289308	-0.00384551309022785	0.0192592567784574	0.999092643504058
cela1_red_1_97012995	PC9	0.00215469902935543	0.0476536323013404	0.161874581713677	0.169614734843611	0.830385265156389	0.731862997221016	0.668510683442713	0.61188359073341	0.000265600640567821	0.0167329665837466	0.999092643504058
cela1_red_1_97039912	PC9	0.113684622095519	0.162904618445242	0.166030866151505	0.209796205768107	0.790203794231893	0.696829007728804	0.624172928080389	0.562140473239113	0.00160534160896306	0.0193999085541308	0.999092643504058
cela1_red_1_97055750	PC9	0.0143325134041348	0.0495984675682759	0.144650437407729	0.193190504273372	0.806809495726628	0.713482139930192	0.6621590583189	0.606120065002757	0.00167822920450526	0.0170522369802779	0.999092643504058
cela1_red_1_97057343	PC9	0.00843948799969271	0.0503296472886319	0.154455272754102	0.182336083185765	0.817663916814235	0.723184666032604	0.663208644060134	0.607114492801966	0.000964622840870939	0.0170419237572133	0.999092643504058
cela1_red_1_97070065	PC9	0.05386178655786	0.0676491293776662	0.129304547656801	0.238862405836891	0.761137594163109	0.667726404123162	0.631833046506309	0.574335367569307	0.00392908672761781	0.0185847810741247	0.999092643504058
cela1_red_1_97098899	PC9	-0.0358345346061723	0.0506016219519948	0.237066622012145	0.117900046870217	0.762933377987855	0.669522507542957	0.645033331117638	0.589881685135983	-0.00416759145063816	0.0176982602288465	0.999092643504058
cela1_red_1_97154079	PC9	0.0671768757988383	0.0491294093141258	0.0814789330735677	0.325470486714343	0.674529513285657	0.58256214952365	0.59305058021209	0.522574645378473	0.00875002158997018	0.0192070672550178	0.999092643504058
cela1_red_1_97249145	PC9	0.00101082636448034	0.0449801770502537	0.161250755582181	0.165210006686056	0.834789993313944	0.734006398412204	0.673539237731762	0.616185651973652	0.000134622835796676	0.0164156438076318	0.999092643504058
cela1_red_1_97301927	PC9	-0.0810905858437077	0.043834213893265	0.426246671638531	0.0544643204088131	0.573753328361469	0.488492808255556	0.519289007952656	0.447980965502387	-0.0136901151830665	0.0206058206307375	0.999092643504058
cela1_red_1_97403289	PC9	-0.0294467209249183	0.0562597708314734	0.216959499889051	0.135188294486872	0.783040500110949	0.689631771397295	0.647852205624076	0.592711029934895	-0.00287831851246602	0.0177905640615924	0.999092643504058
cela1_red_1_97455298	PC9	-0.122755987880988	0.110906620055627	0.239994131359729	0.139992506178716	0.760005868640271	0.666549186934449	0.620013362461555	0.555304707598948	-0.00365841145527332	0.0193680074764886	0.999092643504058
cela1_red_1_97483359	PC9	0.0652896175295793	0.0555867031679488	0.0985697793309172	0.288509647037298	0.711490352962702	0.618072163744679	0.612920573631785	0.546288415772279	0.00680324083428562	0.0188710995031609	0.999092643504058
cela1_red_1_97576283	PC9	-0.0662034918345078	0.0448142005944399	0.353327427430851	0.0706537459347584	0.646672572569149	0.556129898615632	0.57601882663439	0.504322540677766	-0.0101459653496268	0.0194623766075604	0.999092643504058
cela1_red_1_97628563	PC9	0.0274198328666433	0.0552858343481691	0.136017750054583	0.214347142605698	0.785652857394302	0.692315044162656	0.649635107339719	0.594604676275682	0.00275115915992335	0.0176997162875186	0.999092643504058
cela1_red_1_97654921	PC9	0.0130968989861473	0.0430957978464784	0.136027841193033	0.190854273379518	0.809145726620482	0.715735048620875	0.673117885427449	0.615851958254221	0.00185544409845912	0.0163368382273019	0.999092643504058
cela1_red_1_97750768	PC9	0.0154116314586401	0.0439576038461355	0.133631562610161	0.196408387706478	0.803591612293522	0.710277749294037	0.66996004968336	0.61316221717809	0.00213372360143647	0.0165041680072225	0.999092643504058
cela1_red_1_97805001	PC9	-0.0216239299290855	0.0834687132081802	0.196271950552483	0.166427507137285	0.803728049447517	0.710441076414697	0.637300542310231	0.581553054376722	-0.00107595457070748	0.0186414105397039	0.999092643504058
cela1_red_1_97829162	PC9	-0.0489086104558138	0.0589388711963834	0.246603037075439	0.119868015626257	0.753396962924561	0.65987754631694	0.633528947298303	0.576665587816668	-0.00450831945084533	0.0183381928170966	0.999092643504058
cela1_red_1_97891644	PC9	-0.00478489981631747	0.0456208221234175	0.173269531408625	0.154907739049903	0.826730468591375	0.729709130002712	0.671822729541472	0.614774034403479	-0.000625977630722838	0.0165133835656756	0.999092643504058
cela1_red_1_97978745	PC9	0.173430652583616	0.0994492095414933	0.112379489326123	0.288453148573807	0.711546851426193	0.618106627529562	0.59916736210007	0.529492244866871	0.0064889586343636	0.0198719793244379	0.999092643504058
cela1_red_1_98008369	PC9	-0.00505202479475617	0.0439585900583074	0.172715418676799	0.152239821355541	0.827284581323201	0.730037172186643	0.675044759967659	0.61738672320398	-0.000693728992938816	0.0163055871387942	0.999092643504058
cela1_red_1_9804056	PC9	0.0299497009149773	0.0488223071959783	0.121643503516537	0.226664775435033	0.773335224564967	0.68014558283466	0.65169172104843	0.596676149410917	0.00364778195716592	0.017398688132482	0.999092643504058
cela1_red_1_98070375	PC9	-0.0364378992589246	0.0423569695145703	0.259087681259459	0.097910879483	0.740912318740541	0.6475289908643	0.64300143925754	0.587834706313835	-0.00554491488102387	0.0173978240158593	0.999092643504058
cela1_red_1_98107531	PC9	-0.0589734955707493	0.0498853918152162	0.297326782000768	0.0912132866402545	0.702673217999232	0.609475557749566	0.611459931358977	0.544132109254094	-0.00733104915467693	0.0187261390649076	0.999092643504058
cela1_red_1_98188082	PC9	0.0387923189595664	0.045836821887492	0.103689723911636	0.255680479942829	0.744319520057171	0.651090865645845	0.640629796145536	0.585359925207374	0.00528087737251233	0.0176500535467738	0.999092643504058
cela1_red_1_9832123	PC9	-0.0702125613245861	0.0450027659312162	0.367357920477689	0.0674047064578723	0.632642079522311	0.542562821417022	0.565237373064439	0.493310559219848	-0.0108285039763718	0.019726195344271	0.999092643504058
cela1_red_1_98349295	PC9	0.0186621869865284	0.0573269009432729	0.148940791771147	0.19895632660995	0.80104367339005	0.707724151540317	0.652102881618903	0.597044809928555	0.00175871669772217	0.0176747168986812	0.999092643504058
cela1_red_1_98452664	PC9	-0.0295536900090926	0.0467727752137253	0.228829835185315	0.117931676823466	0.771170164814685	0.677939592018275	0.653238487991219	0.598143168495961	-0.00383288396585028	0.0172571135753823	0.999092643504058
cela1_red_1_98517664	PC9	-0.00521349547298417	0.0417899356178007	0.171485912177049	0.148772537239361	0.828514087822951	0.730818877608774	0.67974155058359	0.619791459557	-0.000762437443062202	0.0160021094251009	0.999092643504058
cela1_red_1_98591935	PC9	0.0222977077887117	0.0584338333725513	0.146102762564153	0.204029265585928	0.795970734414072	0.702843519678724	0.64986797184992	0.594816056851032	0.00204188744017389	0.0177831916340416	0.999092643504058
cela1_red_1_98639343	PC9	-0.0102756700679765	0.0468690492619791	0.184986774291272	0.147063391399437	0.815013225708728	0.72115465320871	0.667949834309292	0.611367106089177	-0.00129959831465341	0.0167198661466219	0.999092643504058
cela1_red_1_98838071	PC9	0.0065518614871814	0.0423982288700854	0.147045007062828	0.175026064078499	0.824973935921501	0.728550991639071	0.677928928858673	0.619137687970847	0.000942118232819702	0.0161086869344626	0.999092643504058
cela1_red_1_98896327	PC9	0.00530807063268014	0.0439553805666404	0.151747645495647	0.173264619338409	0.826735380661591	0.729717265554043	0.674987735165944	0.617339631619361	0.000729031670133595	0.0163076787819314	0.999092643504058
cela1_red_1_98924646	PC9	-0.0992995547241462	0.075649089285651	0.278992444120941	0.111694412899914	0.721007555879059	0.628035522198421	0.609313142979145	0.541448423679819	-0.0060925675207918	0.0193761495944817	0.999092643504058
cela1_red_1_98940511	PC9	-0.044941463463499	0.0461676610403949	0.27260840346692	0.0970258586727263	0.72739159653308	0.634110192422865	0.630365737860354	0.572292092976262	-0.00614027338483654	0.018000416683005	0.999092643504058
cela1_red_1_98967290	PC9	0.0343851334886109	0.0491322505698721	0.116647474001355	0.236475097640126	0.763524902359874	0.670091967085282	0.646877428358519	0.591853746076547	0.00417581025454043	0.0175785758987736	0.999092643504058
cela1_red_1_9915885	PC9	-0.0882378746878193	0.0422051086448664	0.484801594428292	0.0439540728734128	0.515198405571708	0.433315191681276	0.471244332698295	0.40057820444463	-0.0165396755188047	0.0212512491782122	0.999092643504058
cela1_red_1_99307685	PC9	0.0392314512900394	0.0426076731903511	0.0948425247678677	0.267658903157838	0.732341096842162	0.638834544307675	0.637498572074295	0.581797178928008	0.00596870320036225	0.0175958142931507	0.999092643504058
cela1_red_1_99366084	PC9	0.0509562267179374	0.0499174174645971	0.0994552527846383	0.275551292294979	0.724448707705021	0.631489070877833	0.624993454920382	0.563818926732572	0.00621917575068144	0.018322613968014	0.999092643504058
cela1_red_1_99380870	PC9	-0.0250115195473966	0.0428663025900012	0.222539953138532	0.11579021369807	0.777460046861468	0.684068722186373	0.661669833163399	0.605741943087381	-0.0036363032582264	0.016761491596308	0.999092643504058
cela1_red_1_9940299	PC9	0.0233836805923251	0.0488032033755031	0.130411922680421	0.212045684966198	0.787954315033802	0.694632528582193	0.657542392353382	0.602014636722905	0.00282582232741518	0.0171891184094313	0.999092643504058
cela1_red_1_99415116	PC9	-0.0611374796333068	0.0439427779903802	0.340618384907836	0.0731909768831919	0.659381615092164	0.568445641646061	0.586190638208973	0.515174012977006	-0.0095314001939772	0.0191672554221584	0.999092643504058
cela1_red_1_99450402	PC9	0.0885075846823166	0.053993497375467	0.0761005076358677	0.354524881512655	0.645475118487345	0.554860165027964	0.569374610851477	0.497529935763597	0.0101676407699971	0.0199539278404718	0.999092643504058
cela1_red_1_99513378	PC9	0.0234337626654113	0.0515304613581156	0.135018199046843	0.210014765604474	0.789985234395526	0.696602690213061	0.654967035348683	0.599738329414128	0.00261223404506311	0.0173866125297348	0.999092643504058
cela1_red_1_99545083	PC9	-0.0537820047437455	0.0806394756387069	0.223707862344348	0.144302881773612	0.776292137655652	0.682931712142958	0.63198925588204	0.574562187537285	-0.002866944040279	0.018775189486836	0.999092643504058
cela1_red_1_99588992	PC9	0.0287359175202179	0.0437468879849866	0.112271257987471	0.231776320895745	0.768223679104255	0.674917824153041	0.655952421116785	0.600584319604916	0.00409467353204051	0.017016411078732	0.999092643504058
cela1_red_1_99628594	PC9	0.0181333640302568	0.0421213914905407	0.125295910030652	0.204090179194481	0.795909820805519	0.70277419299357	0.670613910774867	0.613760038132515	0.00266329604317346	0.0163820813667759	0.999092643504058
cela1_red_1_99669492	PC9	0.0152664752094782	0.0420192687692265	0.130076003306604	0.196466660529587	0.803533339470413	0.710232859691199	0.673457336163809	0.616132877519385	0.00223927729056823	0.0162655074744636	0.999092643504058
cela1_red_1_9969671	PC9	0.024250004270863	0.05533437855403	0.139789515274507	0.208865983633416	0.791134016366584	0.697783861784369	0.651344501092077	0.596280205886246	0.00242405958256744	0.0176418770404382	0.999092643504058
cela1_red_1_99925954	PC9	0.049361450183793	0.0436913049038002	0.0853013525699546	0.298160031625113	0.701839968374887	0.608747561096295	0.616538615804932	0.550609216759617	0.00746002719945547	0.0183114122931538	0.999092643504058
cela1_red_1_99969019	PC9	-0.00488975298819111	0.0405481285714972	0.169693708926151	0.147484157237332	0.830306291073849	0.73181180206191	0.682822133836518	0.620251271026253	-0.000740986530961017	0.0158052103259833	0.999092643504058
cela1_red_10_10005733	PC9	-0.033868099906439	0.0421009849543575	0.251329534441539	0.100796778536832	0.748670465558461	0.655142835512947	0.647873687021629	0.592727920107205	-0.00515998123358441	0.0172164184311421	0.999092643504058
cela1_red_10_100092486	PC9	0.0843631161154457	0.0822817199586883	0.128732127732795	0.249497017496996	0.750502982503004	0.656975727164321	0.621770854770209	0.557922895986843	0.00438431347800197	0.0191022424068534	0.999092643504058
cela1_red_10_100112602	PC9	-0.0728425991738105	0.0410810119200962	0.422763713571908	0.0533722464352759	0.577236286428092	0.4919502372646	0.523864039992816	0.451912170805602	-0.0134933485446691	0.0203927975885522	0.999092643504058
cela1_red_10_100195188	PC9	0.0155548110640357	0.0515974234300143	0.145694282346474	0.195193906235124	0.804806093764876	0.711528727505299	0.659111811418402	0.603428989762915	0.00172028044853196	0.017239880603658	0.999092643504058
cela1_red_10_100252278	PC9	0.011220168008772	0.0464494717701785	0.144879921706109	0.186872914674326	0.813127085325674	0.719553787320725	0.668247163619565	0.611665548227857	0.00143747080889432	0.0166895998776345	0.999092643504058
cela1_red_10_100335904	PC9	-0.00351128987009238	0.0448020000388459	0.170097625944994	0.156260503776929	0.829902374055006	0.731569198851244	0.673641870278077	0.616268056777072	-0.000470251530543877	0.0164029241823996	0.999092643504058
cela1_red_10_100397299	PC9	-0.0509787873382186	0.0547472156941646	0.260374631279321	0.109994467565362	0.739625368720679	0.646244164088644	0.629630901155317	0.571349248952268	-0.00533483901673558	0.0183424899150988	0.999092643504058
cela1_red_10_1004064	PC9	-0.0280328205271878	0.0483619406839752	0.222889786532827	0.123254535288778	0.777110213467173	0.683693958853679	0.653855678178395	0.598719330882212	-0.00345341113272555	0.0173032622574533	0.999092643504058
cela1_red_10_100453346	PC9	0.0104157096679654	0.053089003682467	0.154667818354797	0.186280405474446	0.813719594525554	0.72005908402096	0.659051776170757	0.60337276855877	0.00110121291659273	0.0172946959872879	0.999092643504058
cela1_red_10_100483821	PC9	-0.0745672239462277	0.0591916954012249	0.293898708645151	0.0985919425641116	0.706101291354849	0.612683372529617	0.607509348790737	0.53927864563694	-0.00704094797929883	0.0191219187422264	0.999092643504058
cela1_red_10_100515381	PC9	0.0585707240563685	0.0473674757864564	0.0852175650547029	0.309041082083931	0.690958917916069	0.598332290248772	0.605741352861367	0.53702459690178	0.00795058413472854	0.0187912435665376	0.999092643504058
cela1_red_10_100531771	PC9	-0.0984339607327605	0.0417228930048574	0.547456887560874	0.0352544677811297	0.452543112439126	0.375013940585274	0.417288644657996	0.348828355875153	-0.0196546196187009	0.021737646636036	0.999092643504058
cela1_red_10_100556070	PC9	0.0470340021035685	0.0436086179186282	0.0878077717973166	0.290350861289246	0.709649138710754	0.616048978621469	0.621841366913438	0.558019677450486	0.00707621610058569	0.0181465726860436	0.999092643504058
cela1_red_10_100595592	PC9	-0.0613102831883727	0.0525154753297276	0.29168441541128	0.0952559536511988	0.70831558458872	0.614699004995937	0.613059630937522	0.5464597885554	-0.00700795470530634	0.0187718275966305	0.999092643504058
cela1_red_10_100672736	PC9	-0.0278900484627002	0.0493192413749177	0.221365618794022	0.125301445769344	0.778634381205978	0.685205223498443	0.653332935436634	0.598234861869661	-0.00333658022635447	0.0173606709516972	0.999092643504058
cela1_red_10_100746351	PC9	0.042738946908029	0.0575618177726435	0.12336797732648	0.238326760639168	0.761673239360832	0.668196334450552	0.638305262034352	0.582744396820568	0.00407326850269939	0.0181471229709412	0.999092643504058
cela1_red_10_100964203	PC9	-0.0695077670847693	0.0441652077925597	0.372360567368321	0.065648529685898	0.627639432631679	0.538690447386366	0.561990902945781	0.489619059526811	-0.0110718172639143	0.0197627639004297	0.999092643504058
cela1_red_10_100964393	PC9	0.0655170484992436	0.043988064452917	0.0689485338049928	0.357678852625939	0.642321147374061	0.551924560582658	0.573372613569068	0.501624571681329	0.0103595470896105	0.0194886609891248	0.999092643504058
cela1_red_10_10099971	PC9	0.0328648672234204	0.045972596382773	0.111695772665883	0.238882816740402	0.761117183259598	0.667711214650318	0.649421410593714	0.594390201634399	0.00439805377337076	0.0173555525313183	0.999092643504058
cela1_red_10_101035016	PC9	0.242133138053727	0.10216150316381	0.095131331145218	0.331798356914069	0.668201643085931	0.576676559524429	0.573070311940713	0.501378014787754	0.00882584691288468	0.0205180566096006	0.999092643504058
cela1_red_10_101085029	PC9	0.0494238089379408	0.0602927729277199	0.121719507333488	0.24483392963708	0.75516607036292	0.661480319277751	0.633446563029432	0.576559176876908	0.00438557879639059	0.0183752614138139	0.999092643504058
cela1_red_10_101135557	PC9	0.0556714095847616	0.0505764856063139	0.0961634746649389	0.28535610057215	0.71464389942785	0.621002058960785	0.618480424762911	0.553273414120703	0.00671183669519176	0.0185449405948948	0.999092643504058
cela1_red_10_101201767	PC9	-0.00239175904476843	0.0459897755246093	0.168790340343976	0.15972475482535	0.831209659656024	0.732301866059467	0.671484904830674	0.61449783686837	-0.000309389728442746	0.0165438020568274	0.999092643504058
cela1_red_10_101231714	PC9	0.0144618935230796	0.0483859464071909	0.142666219311701	0.193578274234602	0.806421725765398	0.713075320451926	0.663755506453697	0.607578520801799	0.0017545696130558	0.0169435985156126	0.999092643504058
cela1_red_10_101259359	PC9	0.0597375534760668	0.0566781754695418	0.105757903645144	0.272833518523765	0.727166481476235	0.633899918119439	0.621408577831091	0.557456830751678	0.0059659952429038	0.0186520480404664	0.999092643504058
cela1_red_10_101340225	PC9	0.0398767638785945	0.0476440358247179	0.106643925678695	0.253600464783894	0.746399535216106	0.653116194027481	0.639755609537411	0.584357580349945	0.00512748020147722	0.0177585279683521	0.999092643504058
cela1_red_10_101358523	PC9	-0.0111277821785865	0.045363286267491	0.186506599188489	0.143354033018838	0.813493400811511	0.719879304955221	0.670139367792673	0.613342729274977	-0.00147174767194468	0.0165663548858391	0.999092643504058
cela1_red_10_101396063	PC9	0.017155363691288	0.0427803910534666	0.128352572098975	0.201169211235465	0.798830788764535	0.705603014556925	0.67047821666556	0.613657647940696	0.00246619460900722	0.0164229691563961	0.999092643504058
cela1_red_10_101418589	PC9	0.00812965401787841	0.0435742479784583	0.14587666343696	0.179280822976813	0.820719177023187	0.72551739639925	0.674842513586226	0.617214451325723	0.00113072993726279	0.0162939013555281	0.999092643504058
cela1_red_10_101469429	PC9	-0.0245601892910114	0.0580160460260883	0.207698076203937	0.143068008577445	0.792301923796063	0.698982584423171	0.649233915218618	0.59417717001787	-0.00227791117141612	0.0177935328973885	0.999092643504058
cela1_red_10_101538234	PC9	-0.00285770039691202	0.0480851657423018	0.171205981815155	0.161080512788239	0.828794018184845	0.730953871845664	0.667713505396606	0.611150758915648	-0.000347924890973029	0.01678184681536	0.999092643504058
cela1_red_10_101543996	PC9	0.0312794722088092	0.0553908031318556	0.131794680316564	0.221037245605624	0.778962754394376	0.685540508961134	0.647168074077812	0.592146453042691	0.00313908248606173	0.0177877310747178	0.999092643504058
cela1_red_10_101574906	PC9	0.0334205390258581	0.0418013570911256	0.100640700895554	0.250700665581879	0.749299334418121	0.655675195294956	0.648658633522567	0.593534910637881	0.00513693276806894	0.0171726553195297	0.999092643504058
cela1_red_10_101600599	PC9	0.0367094838890468	0.041353933448508	0.0948225804539145	0.263443455531393	0.736556544468607	0.643036857345158	0.641733964014693	0.586526443632956	0.0057888750316196	0.0173858558408063	0.999092643504058
cela1_red_10_101689784	PC9	0.0459597170958949	0.0581151752723455	0.121198841809965	0.24302812734351	0.75697187265649	0.663396763119735	0.635773030846525	0.579620565911196	0.00432503569034093	0.0182444146870177	0.999092643504058
cela1_red_10_101727723	PC9	0.0207273226992107	0.0397578674043615	0.115352509256482	0.21346136860014	0.78653863139986	0.693296708376632	0.671186122143378	0.614261256782206	0.00328960147503543	0.0162232640481166	0.999092643504058
cela1_red_10_101747864	PC9	0.058019425469713	0.0430347491729383	0.0738207421245816	0.335202214437548	0.664797785562452	0.573443391697825	0.59097704343787	0.520426095028632	0.00927354893667696	0.0189983054722457	0.999092643504058
cela1_red_10_101836244	PC9	0.027677637878346	0.0437262973906423	0.113772869954145	0.228803019509942	0.771196980490058	0.677948651414035	0.657424110535912	0.601922202146893	0.00393763081412219	0.0169620457519538	0.999092643504058
cela1_red_10_101864012	PC9	-0.0690370957376844	0.0438674840492236	0.373277810314041	0.0652243958158123	0.626722189685959	0.537708874688553	0.561497793870147	0.489154198158688	-0.0111161266154465	0.0197602230552311	0.999092643504058
cela1_red_10_101925837	PC9	0.0158421713565431	0.0436435126139378	0.132304058749438	0.197540017741753	0.802459982258247	0.70917832535214	0.67015592350881	0.613371894561123	0.002215183747214	0.0164805875495331	0.999092643504058
cela1_red_10_101977040	PC9	-0.0892672087079344	0.0414748217068526	0.50287536823492	0.0410089198708622	0.49712463176508	0.414443351002288	0.456115711894218	0.383912180267009	-0.0174193769244769	0.0213926554058974	0.999092643504058
cela1_red_10_102046007	PC9	-0.0385483210055386	0.044161882502975	0.26006353351979	0.0998199114799677	0.73993646648021	0.646473268723594	0.640116555000243	0.584770415547437	-0.00554790985352489	0.0175878295058264	0.999092643504058
cela1_red_10_102110465	PC9	-0.0286763056872875	0.0433718968731748	0.232289067398832	0.111466084245443	0.767710932601168	0.674429595886941	0.656244848355725	0.600867206060615	-0.00413504320196462	0.016986676271287	0.999092643504058
cela1_red_10_102117304	PC9	-0.125442728574786	0.062185149171903	0.384109451491701	0.0716188134193597	0.615890548508299	0.528302673319506	0.544271735088939	0.472237793547146	-0.0116290541777322	0.020688690093445	0.999092643504058
cela1_red_10_102117560	PC9	-0.0385362117207435	0.046992550024129	0.251758879563885	0.106767123865549	0.748241120436115	0.654759442375757	0.641473996570567	0.586260987546655	-0.00504750897873173	0.0176732092916749	0.999092643504058
cela1_red_10_102156313	PC9	0.024054410281489	0.0518508516396592	0.134737438154755	0.210976748408338	0.789023251591662	0.695650348272488	0.654285813436907	0.599128942212956	0.0026578862414416	0.0174223923331859	0.999092643504058
cela1_red_10_102235355	PC9	0.0287367741387243	0.0441530507995601	0.113223414378899	0.231053709538977	0.768946290461023	0.675654430993316	0.655722876082125	0.600350681261493	0.00404202478740398	0.0170450949022169	0.999092643504058
cela1_red_10_10228367	PC9	0.103518223083281	0.0724662467985076	0.104235400834886	0.293752235014053	0.706247764985947	0.612838401026341	0.602012364151061	0.532714971865639	0.00691450884378717	0.01952975611691	0.999092643504058
cela1_red_10_102313071	PC9	-0.0566969875006484	0.0418242241544095	0.339129888455707	0.0716905293695764	0.660870111544293	0.569715415869418	0.589179582174716	0.518601317237269	-0.00946954440685173	0.0189835361760127	0.999092643504058
cela1_red_10_102366589	PC9	-0.0769532902291984	0.045240527400726	0.392062496068544	0.0620566366184062	0.607937503931456	0.520347496775801	0.54588086731305	0.473919976752678	-0.0120318064695482	0.020158686182034	0.999092643504058
cela1_red_10_102533152	PC9	-0.141712690261833	0.118449142563814	0.241635957776427	0.139837880103608	0.758364042223573	0.664840625456757	0.618526162119965	0.553329347918817	-0.0037304839491225	0.0194443838501246	0.999092643504058
cela1_red_10_102560004	PC9	-0.020236150185489	0.0506155936702035	0.204350348320468	0.137807128991661	0.795649651679532	0.702478911009378	0.657842522687871	0.602282959465163	-0.00231052881882153	0.0172494762889754	0.999092643504058
cela1_red_10_102565930	PC9	0.00157963322096986	0.0477288889656863	0.162959723706799	0.16862025971145	0.83137974028855	0.732409530790942	0.668420016581752	0.611809799565227	0.000194280147807742	0.0167396795591085	0.999092643504058
cela1_red_10_102595486	PC9	0.0341683688689145	0.0629384609311642	0.139628093619227	0.218058172223399	0.781941827776601	0.68840154308866	0.642313734157374	0.587115168652828	0.00278778742005433	0.0181505440861294	0.999092643504058
cela1_red_10_102648424	PC9	-0.0135147748052555	0.0444726432142251	0.191833234928688	0.137789459054	0.808166765071312	0.714829232288687	0.670377306017312	0.613579060865065	-0.00183887001519651	0.0165138576646389	0.999092643504058
cela1_red_10_102718406	PC9	-0.0111120601686089	0.0451598514774533	0.18643790919793	0.143057138626589	0.81356209080207	0.719937325582628	0.670504952175481	0.613681547001673	-0.00147846898250012	0.0165424885955691	0.999092643504058
cela1_red_10_10274376	PC9	0.0170397291389678	0.0761226518433831	0.165788083848885	0.193603565078398	0.806396434921602	0.713053533963915	0.640608351072717	0.585332280832979	0.000998073400173484	0.0184434871617523	0.999092643504058
cela1_red_10_102752793	PC9	-5.27625415675064e-05	0.0456434265364124	0.163969831871148	0.163767601088107	0.836030168128852	0.734484442833169	0.672262567040745	0.615117948622305	-6.89281315588944e-06	0.0164973306854626	0.999092643504058
cela1_red_10_102823035	PC9	0.00418974412132569	0.0432608128975752	0.152956675696555	0.170331117805618	0.829668882194382	0.731437039756764	0.676712206497827	0.618456116732855	0.000586914946833433	0.016203382214207	0.999092643504058
cela1_red_10_102846618	PC9	-0.139612064945255	0.0552887326484606	0.491553905460814	0.0476267107133369	0.508446094539186	0.425636581556994	0.460819383825849	0.388598720530338	-0.0170204661301514	0.0217918384881536	0.999092643504058
cela1_red_10_102913059	PC9	-0.0809662402218407	0.0663438792238977	0.280441300958746	0.107625940420797	0.719558699041254	0.626543283287412	0.611932758620457	0.544837160983881	-0.00625279849900597	0.019153021432484	0.999092643504058
cela1_red_10_102959602	PC9	-0.0609614818373212	0.0476350229696979	0.315093237283569	0.0835210215502642	0.684906762716431	0.592434759242715	0.601385741166167	0.531968319582724	-0.00824849936517786	0.0189237716811558	0.999092643504058
cela1_red_10_102963071	PC9	0.0206017868400681	0.0523804387610004	0.140023473808386	0.20414249601345	0.79585750398655	0.702701327847963	0.655834030178164	0.60046658129414	0.00223522960431676	0.0173860094084352	0.999092643504058
cela1_red_10_103011631	PC9	-0.064756648387911	0.0434077390588316	0.35970289826237	0.0680077507134458	0.64029710173763	0.550179910901963	0.572289351024184	0.500541443957305	-0.0104585792119852	0.0194872274839867	0.999092643504058
cela1_red_10_103057204	PC9	-0.00613780957349725	0.0502448762892467	0.178243275002579	0.157921465238819	0.821756724997421	0.726255259862574	0.663835259758602	0.607651799339693	-0.000702735680087012	0.0170153527272697	0.999092643504058
cela1_red_10_103156014	PC9	0.019231277239039	0.122369904413141	0.178799125311046	0.191689722434964	0.808310277565036	0.71496961235365	0.62951115225399	0.571199687035372	0.000470257628223269	0.0191392432123867	0.999092643504058
cela1_red_10_103200965	PC9	-0.0306327280907496	0.0439490094622156	0.236841002069446	0.110026303335828	0.763158997930554	0.669750702194083	0.653132694594726	0.598027234216039	-0.00435474490521212	0.0171277178569365	0.999092643504058
cela1_red_10_103263439	PC9	-0.000605978322678748	0.0424724270628995	0.161832943123764	0.159254426590049	0.838167056876236	0.735043247652811	0.678912630286187	0.619550897320505	-8.67820734039496e-05	0.0160731402461268	0.999092643504058
cela1_red_10_103289134	PC9	0.0171140018879117	0.0716730591460473	0.163062256229735	0.194193268587103	0.805806731412897	0.712460155927496	0.642744475183162	0.587572965941154	0.00111320127637883	0.0183057835625949	0.999092643504058
cela1_red_10_103370840	PC9	-0.025005326107877	0.0769830226361213	0.200416353537349	0.160392164573713	0.799583646462651	0.706334104156921	0.639191481888937	0.583741704786974	-0.00143774136522739	0.0185011779626374	0.999092643504058
cela1_red_10_10344829	PC9	-0.0414084588043513	0.056995878294738	0.236918456969469	0.123720445448815	0.763081543030531	0.669646597912539	0.639361097581716	0.583904179777745	-0.00400609627837843	0.0180966435346253	0.999092643504058
cela1_red_10_103489046	PC9	0.0447665242243545	0.0428169145905746	0.0883699487182816	0.286126832590287	0.713873167409713	0.620313177712172	0.625503218691431	0.564686223040027	0.00688122086587728	0.0179928905298709	0.999092643504058
cela1_red_10_103517894	PC9	-0.0226604729810129	0.0533183171955049	0.207366905599208	0.13878776374773	0.792633094400792	0.699311334163898	0.653845330653062	0.598704184022302	-0.00239670405009775	0.0174889659926595	0.999092643504058
cela1_red_10_103550308	PC9	0.0511699950233938	0.0483366397337917	0.0954252926270103	0.282239673053834	0.717760326946166	0.624456275078809	0.622335034319156	0.558817071510186	0.00658930332710125	0.0183429541244276	0.999092643504058
cela1_red_10_103600298	PC9	-0.0187653097673039	0.0449569860233652	0.204161488663733	0.130053242026317	0.795838511336267	0.702677025100828	0.66578526930995	0.609439177424003	-0.00253177591330277	0.016713094885125	0.999092643504058
cela1_red_10_103717720	PC9	-0.0281846484093157	0.0425593610488293	0.232342806719517	0.110226415939106	0.767657193280483	0.674387236738491	0.657430777341377	0.601926312840732	-0.00416705182339735	0.0169009870744325	0.999092643504058
cela1_red_10_103766488	PC9	-0.0176804902869386	0.0479729713732377	0.200336428679037	0.137156911782716	0.799663571320963	0.706417606662817	0.662506659538247	0.606457800788536	-0.00217715971855388	0.0169726622196388	0.999092643504058
cela1_red_10_103863173	PC9	-0.000587414372832716	0.055629504272116	0.172199416905112	0.170549119627991	0.827800583094888	0.730340465279285	0.657251463466897	0.601788499122167	-5.77471376080184e-05	0.0174421605813693	0.999092643504058
cela1_red_10_103899428	PC9	0.0239831331559757	0.0431729711398388	0.118090983906107	0.219241196049826	0.780758803950174	0.687319356197356	0.662667820044067	0.606589712797467	0.00344634301643888	0.0167404680815916	0.999092643504058
cela1_red_10_103933877	PC9	-0.0342344621833208	0.0468135145992254	0.240740687715867	0.111805635996907	0.759259312284133	0.665812638857854	0.647453676287226	0.592377259217671	-0.00447160714426146	0.0174616466220978	0.999092643504058
cela1_red_10_103993119	PC9	-0.0115712553928651	0.069311781215103	0.188783621310769	0.166454582067638	0.811216378689231	0.71776602276273	0.644761796621592	0.589616862092862	-0.000796480116334021	0.0181983509201976	0.999092643504058
cela1_red_10_104015874	PC9	0.0332135036681944	0.0453305012537693	0.10973903205184	0.241213064104255	0.758786935895745	0.66534093386144	0.649047903843905	0.593977405804611	0.00454073694567225	0.0173388096205514	0.999092643504058
cela1_red_10_104040787	PC9	0.0283129545303051	0.0445821304620703	0.114824142205788	0.229145966014007	0.770854033985993	0.677581067390365	0.656029891780204	0.600659894085047	0.00392511821819776	0.0170551816462203	0.999092643504058
cela1_red_10_104089260	PC9	0.0218123511053314	0.0530329453894611	0.139433589934752	0.206002294397774	0.793997705602226	0.700657681577294	0.654564115667475	0.599364835356101	0.00232454686046187	0.0174538235899484	0.999092643504058
cela1_red_10_104127000	PC9	-0.0115712553928651	0.069311781215103	0.188783621310769	0.166454582067638	0.811216378689231	0.717768985584325	0.644761796621592	0.589619414626398	-0.000796480116334021	0.0181983509201976	0.999092643504058
cela1_red_10_10424249	PC9	0.0454940986622154	0.0441134641752537	0.091020831551281	0.28272063911275	0.71727936088725	0.623891686855133	0.626258529335969	0.565982854449957	0.00668886049564161	0.0180344286932315	0.999092643504058
cela1_red_10_104267101	PC9	-0.0143579230450194	0.0667649329934659	0.191800222881408	0.16219774947432	0.808199777118592	0.714850608426548	0.646002027644272	0.590923256383306	-0.00105340723701207	0.0181088189061748	0.999092643504058
cela1_red_10_104274719	PC9	0.0229150513042686	0.0420819344522948	0.117270638958628	0.217519583671518	0.782480416328482	0.689000761862117	0.665209777369854	0.608913308909528	0.00339969497404882	0.0165866939740811	0.999092643504058
cela1_red_10_104368699	PC9	0.0131339778504913	0.0412936309968415	0.132478097849228	0.190921399556947	0.809078600443053	0.715674495293803	0.676600502593826	0.6183933072193	0.00196276956630389	0.0161003881865928	0.999092643504058
cela1_red_10_10494690	PC9	-0.00244965929348092	0.0481428767291777	0.170504415024128	0.161840986642675	0.829495584975872	0.731334513359051	0.667654598333196	0.61108854360469	-0.000297732257159574	0.0167865343268679	0.999092643504058
cela1_red_10_10574947	PC9	0.00464223027113048	0.0434985345125524	0.152397422660105	0.171498991509068	0.828501008490932	0.730810777631718	0.676103585830827	0.618122660362197	0.000645935272583779	0.0162400004523159	0.999092643504058
cela1_red_10_10625422	PC9	0.00516465540664797	0.0426132779489778	0.150110237849848	0.171999303389015	0.828000696610985	0.730473051392824	0.677890458761137	0.619118415534347	0.000737489078403701	0.0161218642003372	0.999092643504058
cela1_red_10_10796631	PC9	0.00551003214502043	0.0598594191101308	0.166872951423356	0.180573820504975	0.819426179495025	0.724535491827948	0.652553228071669	0.597475156905286	0.000482983378803865	0.0177279962320344	0.999092643504058
cela1_red_10_10821010	PC9	-0.0423574688244163	0.0486702093282169	0.257243855708708	0.106069614235962	0.742756144291292	0.649291511139112	0.63668653005533	0.580800811229534	-0.00529382501468865	0.0179020779390052	0.999092643504058
cela1_red_10_10904803	PC9	0.0885930971909551	0.105748192244732	0.148003988801446	0.226833123876052	0.773166876123948	0.679990710653858	0.625162887322502	0.564093753597382	0.00287464776921738	0.0191908346958093	0.999092643504058
cela1_red_10_1091859	PC9	0.0315787267731788	0.0449769091836441	0.111136883389958	0.237420680951262	0.762579319048738	0.669134207564761	0.65144243565878	0.596397506497675	0.00435177662146473	0.0172380084427094	0.999092643504058
cela1_red_10_10942633	PC9	0.00749953872496909	0.0463932548758798	0.151094536693772	0.17917744328123	0.82082255671877	0.725584102035896	0.669728020024998	0.612937964449235	0.000960326251875858	0.0166302773145376	0.999092643504058
cela1_red_10_11003776	PC9	0.0664450720283979	0.0425209594909417	0.063737082228643	0.375421982270365	0.624578017729635	0.535507733451755	0.560840935500992	0.488498439338184	0.011217867851644	0.0197105157281031	0.999092643504058
cela1_red_10_11040211	PC9	-0.0748582032451994	0.0414062846031079	0.428596044216849	0.0525557528086842	0.571403955783151	0.48598924482891	0.518848202974466	0.447298181801086	-0.0137795587504136	0.0204995330621668	0.999092643504058
cela1_red_10_11069144	PC9	-0.137157357724576	0.0509678601468258	0.548206054988687	0.0379963522643323	0.451793945011313	0.374171364205796	0.41379759274698	0.345508435037402	-0.0198576293937154	0.0220612632183781	0.999092643504058
cela1_red_10_11178107	PC9	0.00943365322718394	0.0425884110074971	0.141818005442648	0.181900999301492	0.818099000698508	0.72348965345434	0.67628099525586	0.618217739440119	0.0013517853160242	0.0161848516641159	0.999092643504058
cela1_red_10_11284310	PC9	0.0221982227751857	0.0457003628900667	0.126218586665866	0.211973069654802	0.788026930345198	0.694708329047752	0.661808343679332	0.605846312019775	0.00294190133647804	0.0168972924187285	0.999092643504058
cela1_red_10_1129473	PC9	-0.0410930924575238	0.0469739574783129	0.258813073966424	0.10359636718988	0.741186926033576	0.647817492388767	0.637590558843695	0.581898072180418	-0.00541510549564111	0.0178016205221852	0.999092643504058
cela1_red_10_11309729	PC9	-0.00265207752883967	0.0441331799366618	0.167779105614288	0.157096780546904	0.832220894385712	0.732829327259271	0.675124113838808	0.617451628392748	-0.000362074791858875	0.0163112840201735	0.999092643504058
cela1_red_10_11328142	PC9	0.0289360824842582	0.0435081440942201	0.111412028989061	0.232790896416977	0.767209103583023	0.673957871427521	0.655797074593962	0.600432890124072	0.00415668582998845	0.0170098532839961	0.999092643504058
cela1_red_10_11355797	PC9	0.0139586276208169	0.0516928296296663	0.148047842803944	0.192312329615997	0.807687670384003	0.714333172742492	0.659639827580059	0.603884691456481	0.001538114672232	0.0172241301269886	0.999092643504058
cela1_red_10_11409636	PC9	0.0330382705290891	0.0522500934368244	0.124385524026672	0.228374811982641	0.771625188017359	0.678386920213115	0.647239663990686	0.592185377185485	0.00364180079214482	0.0176824102815371	0.999092643504058
cela1_red_10_11500669	PC9	0.0855252855841447	0.0447032670409394	0.0534027486900429	0.43477613305205	0.56522386694795	0.480096157870541	0.511821118257907	0.440097375449449	0.0141146255132055	0.0207710692686857	0.999092643504058
cela1_red_10_11559073	PC9	-0.0338748039150084	0.0467786496035502	0.239874049357732	0.112194296759109	0.760125950642268	0.666692685288728	0.647931653883159	0.592797834694837	-0.00442653345994609	0.0174435709274341	0.999092643504058
cela1_red_10_11603134	PC9	0.105738352903405	0.0689310664394053	0.0967234812331087	0.309803589070576	0.690196410929424	0.597451276074579	0.593472929696315	0.522972228406332	0.00778990777743119	0.0196979591915056	0.999092643504058
cela1_red_10_11732930	PC9	-0.123992345325568	0.0477037136248525	0.553769303018101	0.0363967537842099	0.446230696981899	0.368366765017241	0.409833943197689	0.340836202665463	-0.0200955490085944	0.021992704494315	0.999092643504058
cela1_red_10_1173976	PC9	0.00505703578014219	0.0437407934973502	0.151930419181167	0.172574527019138	0.827425472980862	0.730123864675243	0.675495053799695	0.617689827372689	0.000698829831231153	0.0162766452535113	0.999092643504058
cela1_red_10_11772266	PC9	-0.0838521834560862	0.071834949668717	0.269526661323169	0.114850170310367	0.730473338676831	0.637015108234412	0.615623168366464	0.549544525288451	-0.00560541986959671	0.0191424733140954	0.999092643504058
cela1_red_10_11792571	PC9	0.000222102766752835	0.0515828150052781	0.168425143614168	0.169130242474955	0.830869757525045	0.732124198068748	0.662444613910878	0.60640419744009	2.4457382388095e-05	0.0171172291256862	0.999092643504058
cela1_red_10_11827922	PC9	0.0216280789321386	0.0428487587106002	0.121090386529394	0.213087520461889	0.786912479538111	0.693680163374568	0.665822093008716	0.609481118566654	0.00312554704213607	0.0166048819781537	0.999092643504058
cela1_red_10_11920428	PC9	0.0217752877704383	0.0427121107520867	0.120548490625018	0.213624551798296	0.786375448201704	0.693139028233654	0.665826957576686	0.609484763893573	0.00316097566742076	0.0165974304534253	0.999092643504058
cela1_red_10_11971497	PC9	0.0566850164692898	0.0415506570227339	0.0708894804442739	0.341288362792308	0.658711637207692	0.567927674696378	0.587822156763418	0.517013855749076	0.00957455842286609	0.0190044943970734	0.999092643504058
cela1_red_10_11992645	PC9	-0.103481945504988	0.0664997711239935	0.316380557476158	0.0934578694321777	0.683619442523842	0.591454313846715	0.590161573091665	0.519628539340655	-0.0081500157144957	0.0197400642206099	0.999092643504058
cela1_red_10_12009264	PC9	0.0256140906874896	0.0446756656523713	0.118972517566025	0.221750016380494	0.778249983619506	0.684780115688129	0.659277466053481	0.6036232950023	0.00352268313550934	0.0169416384211539	0.999092643504058
cela1_red_10_1206443	PC9	-0.0332815072181661	0.046872403489485	0.238138982124044	0.113178373561269	0.761861017875956	0.668392757276699	0.648682644314687	0.593565794506692	-0.00433123446055677	0.0174216355490493	0.999092643504058
cela1_red_10_12106864	PC9	0.0678382740579112	0.0736595523142659	0.127630156432804	0.24638403979338	0.75361596020662	0.66010328056828	0.625985803773817	0.565455252996767	0.00428638778262381	0.018865160637493	0.999092643504058
cela1_red_10_12161329	PC9	-0.0699246411619056	0.0407276415859433	0.412508667167175	0.0549818480127204	0.587491332832825	0.501647879315556	0.532509484820105	0.461080872006046	-0.0129943515994239	0.020211867673026	0.999092643504058
cela1_red_10_12167385	PC9	0.0544626684754222	0.0432447899697782	0.0782757464756307	0.31972385384173	0.68027614615827	0.588254941583954	0.60200039968264	0.532682685334535	0.00852034335884117	0.0187094596309994	0.999092643504058
cela1_red_10_12217289	PC9	-0.0533676217100153	0.0465952742719367	0.296664314229811	0.0886383921472362	0.703335685770189	0.610095345820229	0.614697293622953	0.548379533961307	-0.00734370883131215	0.0185000918249464	0.999092643504058
cela1_red_10_1222682	PC9	0.0031219996997653	0.0443132452394733	0.156404785562436	0.168906322520216	0.831093677479784	0.732258790197956	0.674688891917348	0.617089044101509	0.000424052706197778	0.0163375228802211	0.999092643504058
cela1_red_10_12308279	PC9	-0.0444829701268937	0.0419101328208818	0.289492854611758	0.0861798567879345	0.710507145388242	0.61696188822203	0.624327288600307	0.562536872520369	-0.0070623830636463	0.0179816068149202	0.999092643504058
cela1_red_10_12341017	PC9	-0.0530568174258811	0.0555349212002371	0.262528318206687	0.109584002229388	0.737471681793313	0.644086271428067	0.627887679563925	0.568696773852747	-0.00543600685127415	0.0184207965764882	0.999092643504058
cela1_red_10_12395817	PC9	-0.0907203414236627	0.0453324076573812	0.449092046539347	0.0512032003998036	0.550907953460653	0.466691706028701	0.499704753060849	0.428327418106457	-0.0148232632986681	0.0209903135116987	0.999092643504058
cela1_red_10_12421882	PC9	-0.0304155573034275	0.0470999798272441	0.23045005642654	0.117468505334356	0.76954994357346	0.676168830974567	0.652081438239104	0.597004701477059	-0.00391018730293809	0.0173124969099043	0.999092643504058
cela1_red_10_12518891	PC9	0.119778558774037	0.0482002001443539	0.0400750095023154	0.527744765598493	0.472255234401507	0.391759798750766	0.432180224899192	0.362069691849266	0.0187805247160844	0.0218636875795008	0.999092643504058
cela1_red_10_12549161	PC9	-0.016736403523222	0.0452827594170556	0.199195098143829	0.133910923787557	0.800804901856171	0.707552728911729	0.666893978068615	0.610436181763491	-0.00223056457114575	0.0166867484480927	0.999092643504058
cela1_red_10_12611891	PC9	-0.0783138684464125	0.136915438394527	0.208088626505522	0.165789721560912	0.791911373494478	0.698550830139074	0.626121651933566	0.565715654853968	-0.00154765735681996	0.0192871515455398	0.999092643504058
cela1_red_10_12625079	PC9	0.0845298934422049	0.059196933366657	0.091088370630492	0.31432060333556	0.68567939666444	0.593073662449109	0.594591026033948	0.52434295456224	0.00809831683117886	0.0194718267857599	0.999092643504058
cela1_red_10_12644096	PC9	-0.0717010084596769	0.0537832832216737	0.31173290930286	0.0889752045077741	0.68826709069714	0.595651767305498	0.599291886189366	0.529611125491914	-0.00801595151885907	0.0191982694720992	0.999092643504058
cela1_red_10_12653962	PC9	0.0436733954221961	0.051459839838903	0.110731884708883	0.252974408639966	0.747025591360034	0.653635229096802	0.63629370665115	0.580254495329349	0.005005339562332	0.0180204614690369	0.999092643504058
cela1_red_10_12677078	PC9	0.0857887364988857	0.0611227689946084	0.0942564175181254	0.308002466782328	0.691997533217672	0.599455307942604	0.597741115699547	0.527864073942523	0.00775568836878088	0.0194340609842366	0.999092643504058
cela1_red_10_12841722	PC9	-0.00851622674669489	0.0582568347075821	0.184214139819863	0.162041653101069	0.815785860180137	0.721790120021504	0.653744207079068	0.598604536666955	-0.000779791181264568	0.0176433850573818	0.999092643504058
cela1_red_10_1295799	PC9	-0.0830357624111136	0.0428925541710111	0.448168490179732	0.0500868127126812	0.551831509820268	0.467621787916496	0.501744697107587	0.430059943198481	-0.0147508073647768	0.0208555040793006	0.999092643504058
cela1_red_10_13136055	PC9	0.0754069549513626	0.0440367506609365	0.05991834494932	0.398634618385942	0.601365381614058	0.513766430184061	0.541447036664737	0.469193034533702	0.0123472468705995	0.0201965990857825	0.999092643504058
cela1_red_10_13214331	PC9	-0.083159525149253	0.0690110600003984	0.275952986268839	0.11074730170049	0.724047013731161	0.630944913560924	0.613299712030671	0.546738100700875	-0.00598387092883509	0.0191624819152652	0.999092643504058
cela1_red_10_1323492	PC9	-0.0519340598637623	0.0426143311216593	0.314029560052447	0.0793034532546053	0.685970439947553	0.593374914211318	0.606666986692948	0.538251466810426	-0.00824955757936796	0.0185457671369276	0.999092643504058
cela1_red_10_13349127	PC9	-0.0139365294828508	0.0449031920498258	0.192784639970613	0.137831667055407	0.807215360029387	0.713939393990703	0.66938369297398	0.612605098644801	-0.00187297929616274	0.016573300293268	0.999092643504058
cela1_red_10_13384816	PC9	0.0688312108572791	0.0620975142164839	0.108746800020991	0.273339549042855	0.726660450957145	0.633317065321974	0.617913650936154	0.552500789627027	0.00591876212677273	0.0188925064096624	0.999092643504058
cela1_red_10_13494559	PC9	0.0144073165717022	0.0454359247491649	0.137974536072464	0.193806640205138	0.806193359794862	0.71282913718481	0.668218823722398	0.611635602783133	0.00190676895435307	0.0166435621298192	0.999092643504058
cela1_red_10_13540127	PC9	-0.0718759279079283	0.0557305949324406	0.302763925269014	0.0932986827657742	0.697236074730986	0.6044090267862	0.603937391965212	0.534937487839529	-0.00753760656023726	0.0191289822824611	0.999092643504058
cela1_red_10_13584321	PC9	-0.0314373596551243	0.0463246667645549	0.23441363338655	0.114404390044276	0.76558636661345	0.672206213640725	0.651181976569174	0.596130932802036	-0.00414878275635111	0.0173098132411159	0.999092643504058
cela1_red_10_13618092	PC9	0.0518332073368816	0.0414082696479026	0.0759036976276243	0.321658931851366	0.678341068148634	0.586353735135649	0.60243737052101	0.533348311350863	0.00863025640523947	0.018601535827149	0.999092643504058
cela1_red_10_13683097	PC9	0.00598844628097723	0.0881875387303788	0.177949050195871	0.185411080777771	0.814588919222229	0.720821355196475	0.636639869026358	0.580730980999099	0.000269537687610422	0.0187107891575269	0.999092643504058
cela1_red_10_13708228	PC9	-0.0304640492561403	0.0630551095284063	0.212889072359946	0.143268020427476	0.787110927640054	0.693840777527647	0.643842907212578	0.588726837439292	-0.00247296210790557	0.0181024270405117	0.999092643504058
cela1_red_10_1373557	PC9	-0.032472704745564	0.0424097824700494	0.245966233218839	0.103580400169329	0.754033766781161	0.660465652410739	0.650453366611833	0.595408610568736	-0.004877358138442	0.0171427794496751	0.999092643504058
cela1_red_10_13867171	PC9	-0.0379571679117573	0.0422994431936317	0.264426509664144	0.0957028861865268	0.735573490335856	0.642155029622629	0.63987060414933	0.584498394971396	-0.00581439096750659	0.0175004121903851	0.999092643504058
cela1_red_10_14027479	PC9	-0.111626312299344	0.0461794329330238	0.527913924919904	0.0394036861824157	0.472086075080096	0.391659179456202	0.43268238889768	0.362687933102422	-0.0187589055598337	0.0217951134771572	0.999092643504058
cela1_red_10_14056522	PC9	0.184272465538779	0.0433897962972714	0.00647393011618316	0.873000312655494	0.126999687344506	0.0890981631440645	0.120525757228322	0.0847732692253118	0.0378831048821353	0.0178201833847962	0.999092643504058
cela1_red_10_14063972	PC9	0.0968146357813595	0.0566936235816563	0.0766698251055002	0.357149713501865	0.642850286498135	0.552368882863472	0.566180461392635	0.494223838866314	0.0102875586090191	0.0201011218411897	0.999092643504058
cela1_red_10_1407796	PC9	0.143230452037396	0.0933456835546953	0.115745334324125	0.279193115166429	0.720806884833571	0.627858117411244	0.605061550509446	0.536237667687337	0.00599971151778771	0.0196738983579011	0.999092643504058
cela1_red_10_14160920	PC9	0.0920004489001675	0.0528411893298032	0.0706296508258548	0.373294748429354	0.626705251570646	0.537689120291084	0.556075600744791	0.483988919681591	0.0111068513932383	0.0202162108321435	0.999092643504058
cela1_red_10_14170076	PC9	0.0198244678042005	0.0429611239398575	0.124269102114234	0.208110012192896	0.791889987807104	0.698521726463989	0.66762088569287	0.611052960699738	0.00284613610687993	0.0165424272076843	0.999092643504058
cela1_red_10_14192954	PC9	0.0249141775952227	0.0423649640525272	0.11476276340003	0.222962098077474	0.777037901922526	0.683642749382688	0.662275138522496	0.606248858950444	0.00367908676935438	0.0167121772094152	0.999092643504058
cela1_red_10_14271643	PC9	-0.111142416812638	0.0465999128630536	0.518554605308097	0.0408567752263447	0.481445394691903	0.399879430151294	0.440588619465558	0.369378745059819	-0.0182938413412888	0.0217439780009755	0.999092643504058
cela1_red_10_14295454	PC9	-0.0943156012721251	0.042912692509284	0.503604987106962	0.0415538793340398	0.496395012893038	0.413735849403741	0.454841133558998	0.382761496192257	-0.0174842596284612	0.0214690370183118	0.999092643504058
cela1_red_10_14357225	PC9	0.0457741503670118	0.0450743101321759	0.0932333852164451	0.279506157665082	0.720493842334918	0.627463427628109	0.627260457118473	0.567693307356811	0.0065101114621423	0.018048845144008	0.999092643504058
cela1_red_10_14432730	PC9	-0.0843413340359134	0.124575510825967	0.214349546338847	0.15962510583678	0.785650453661153	0.692307268647705	0.626025347824373	0.565553628061893	-0.00200005326923336	0.0192510260364874	0.999092643504058
cela1_red_10_14490492	PC9	0.0158472343991744	0.0415480912424332	0.128063079826224	0.198134862644985	0.801865137355015	0.708612471781586	0.673802057528791	0.616386547350938	0.00235949093614248	0.0162256977940056	0.999092643504058
cela1_red_10_14498098	PC9	0.0211852617171752	0.0427734998096675	0.121639380341338	0.211942958685281	0.788057041314719	0.694772693879471	0.666417660973381	0.610020153352683	0.00306621755933837	0.0165783006951761	0.999092643504058
cela1_red_10_14675039	PC9	-0.164134945889472	0.111421221637684	0.260889235858874	0.127714572911089	0.739110764141126	0.645746028788392	0.611396191230037	0.544039162257459	-0.00489132506245481	0.0196123387356626	0.999092643504058
cela1_red_10_14707179	PC9	-0.124784960678268	0.112324907649542	0.239617807713995	0.140412071223306	0.760382192286005	0.666968745647135	0.619970121062699	0.555218504081228	-0.00363012948547564	0.0193761264662266	0.999092643504058
cela1_red_10_1471441	PC9	-0.0970539880150498	0.0437230870034926	0.503100234026334	0.0419719187315619	0.496899765973666	0.41428661729285	0.454927847242104	0.382897779937896	-0.0174737569313277	0.0215013707210474	0.999092643504058
cela1_red_10_14758876	PC9	0.0405206379491137	0.0593471123149554	0.128472372941185	0.231742809348085	0.768257190651915	0.6749505923542	0.63978481771073	0.58439705263254	0.00366322864912479	0.0181466657359048	0.999092643504058
cela1_red_10_14776801	PC9	0.0351660249308357	0.0429444500769592	0.101193081536278	0.253110347573549	0.746889652426451	0.653517475681623	0.645696570890173	0.590570996055883	0.00522629640384952	0.0173366886878108	0.999092643504058
cela1_red_10_14814526	PC9	-0.0518881684104386	0.0426678611317188	0.313511561961391	0.0795095008728613	0.686488438038609	0.593797385971726	0.606978937165748	0.538632365071043	-0.0082238028923857	0.0185396046479667	0.999092643504058
cela1_red_10_14864172	PC9	-0.0134930302350084	0.0426734890459364	0.191838070704745	0.134528060559345	0.808161929295255	0.714826178349846	0.67363386873591	0.616259821076911	-0.0019365234625838	0.0162941459973039	0.999092643504058
cela1_red_10_14937962	PC9	0.0537306601342804	0.0440417401392727	0.0813352334678562	0.311929900385685	0.688070099614315	0.595532207994218	0.606734866146459	0.538339605863247	0.00813157791569914	0.0186149351617055	0.999092643504058
cela1_red_10_1494876	PC9	-0.0926001433179868	0.0544835059929461	0.362105618991137	0.0743026583069138	0.637894381008863	0.547746189809755	0.563591722701949	0.491356024070748	-0.0105444657816011	0.0200994341866593	0.999092643504058
cela1_red_10_14997406	PC9	0.0352954727654166	0.0434617914293109	0.102345597442942	0.252033782326672	0.747966217673328	0.654444557371393	0.645620620230386	0.590462998767136	0.00515680521235248	0.0173659960284471	0.999092643504058
cela1_red_10_15042186	PC9	0.0742250253740608	0.0564706795066646	0.0930280299981299	0.304721397416962	0.695278602583038	0.602415448658289	0.602250572584908	0.533108651643035	0.00763036549257505	0.0191960879456714	0.999092643504058
cela1_red_10_15264070	PC9	0.0525434241072129	0.040979001427966	0.0738111257442808	0.327770432725496	0.672229567274504	0.580412455495661	0.598418441530223	0.528549853157367	0.00892760942509548	0.0186895219039814	0.999092643504058
cela1_red_10_15324573	PC9	0.0311028547116679	0.136948075855124	0.177700106703126	0.194475209649912	0.805524790350088	0.712193502271191	0.627824683646962	0.568593504993222	0.000613306314411161	0.0192369872853177	0.999092643504058
cela1_red_10_15353371	PC9	0.122588770704912	0.0688257585834258	0.0870913662230491	0.337361698119629	0.662638301880371	0.571486056585663	0.575546935657322	0.503746088509186	0.00922411938354418	0.0201358701708207	0.999092643504058
cela1_red_10_15437886	PC9	-0.0693602600576988	0.0459965944128818	0.35543704568625	0.071005468216451	0.64456295431375	0.554075665386289	0.573557486097299	0.501780014360816	-0.0102451227462904	0.0195735022857643	0.999092643504058
cela1_red_10_15467048	PC9	0.011159257036735	0.0421054318281947	0.137723028086277	0.185962213772041	0.814037786227959	0.720354232385763	0.676314758141682	0.618245126789997	0.00162447629019477	0.0161572169481137	0.999092643504058
cela1_red_10_15637966	PC9	0.0833307331164864	0.0425812835354788	0.0489226343339093	0.454157908599861	0.545842091400139	0.461420343189948	0.49691945706623	0.424801440309202	0.0150397571612892	0.0209156958493422	0.999092643504058
cela1_red_10_15687061	PC9	-0.00150632911134989	0.042895139059531	0.164206696530577	0.157886275993095	0.835793303469423	0.734400619431663	0.677907027476328	0.619126445782873	-0.000213120768876933	0.0161362870266839	0.999092643504058
cela1_red_10_15702791	PC9	-0.149421845208429	0.0474852720276862	0.662761613650347	0.0238188164742336	0.337238386349653	0.278589541164522	0.31341956987542	0.261333838926329	-0.0257868181003785	0.0219625165524278	0.999092643504058
cela1_red_10_15768479	PC9	-0.0869797639803244	0.0479240972880894	0.402657850023843	0.0613829236686726	0.597342149976157	0.510126489371967	0.535959226307484	0.464113696010409	-0.0125575068486312	0.0204628241258113	0.999092643504058
cela1_red_10_15816074	PC9	0.0571056466251899	0.0597677157655299	0.114037237947945	0.259164992160538	0.740835007839462	0.64743469647804	0.626797769891518	0.566968685480146	0.00518469566447659	0.0185700681021735	0.999092643504058
cela1_red_10_15828488	PC9	-0.00917440391515805	0.138860430252751	0.188433859615453	0.183617868523538	0.811566140384547	0.718150314500654	0.62794827186101	0.568779999807193	-0.00017609225242024	0.01923851023634	0.999092643504058
cela1_red_10_1595483	PC9	-0.0221762514593081	0.0501237428809343	0.208513284484968	0.134365840732186	0.791486715515032	0.69812065165046	0.657120874782846	0.601654501422696	-0.00257345111677627	0.0172567465279107	0.999092643504058
cela1_red_10_16042164	PC9	-0.0205029331007382	0.044390729963052	0.208823589841541	0.126175262294101	0.791176410158459	0.69780952776516	0.665001147864358	0.608725382257757	-0.0028209166246053	0.0167149487007318	0.999092643504058
cela1_red_10_16058516	PC9	0.0278330700230982	0.067193942065639	0.150179523366312	0.207043761918978	0.792956238081022	0.699617413307936	0.64277671471471	0.58761270449601	0.00202748527909642	0.0182245308993078	0.999092643504058
cela1_red_10_16139705	PC9	-0.0484595379175299	0.0437525481483207	0.294641057808449	0.0865210607876133	0.705358942191551	0.612088651815501	0.618837881403938	0.553780233113997	-0.0072857308768701	0.0182452472211741	0.999092643504058
cela1_red_10_16177271	PC9	0.182292938676765	0.0769783248540084	0.0753285873433205	0.3837044236307	0.6162955763693	0.528605002824056	0.54096698902598	0.468617087928933	0.0115815777769505	0.0209764599049854	0.999092643504058
cela1_red_10_1626618	PC9	0.0118558455848632	0.0432689842523991	0.1385573735701	0.18786212642986	0.81213787357014	0.718676866409819	0.673580500000041	0.616208733286924	0.00166889640935277	0.0163277682295656	0.999092643504058
cela1_red_10_16300027	PC9	-0.0842124417355027	0.0511782466355589	0.363338311677642	0.0722764290931058	0.636661688322358	0.546685952282133	0.564385259229252	0.492341046837184	-0.0106171976603809	0.0199807267464658	0.999092643504058
cela1_red_10_16338211	PC9	0.176085282963563	0.0432779624576846	0.00776804940786976	0.852720593824712	0.147279406175288	0.108491910821139	0.139511356767419	0.103019298406014	0.0365792413500117	0.0185626860558968	0.999092643504058
cela1_red_10_16345606	PC9	-0.153783602293889	0.046506304960001	0.701696374316092	0.0199049055688993	0.298303625683908	0.249048947918654	0.278398720115009	0.233887008945632	-0.0278749773383291	0.0216535180593191	0.999092643504058
cela1_red_10_16378729	PC9	0.0805350277197624	0.0755308814602248	0.122274973529589	0.257424434893596	0.742575565106404	0.649124786444763	0.620300591576815	0.555744072200042	0.00489606829261521	0.019061290631094	0.999092643504058
cela1_red_10_16424253	PC9	0.155127493739412	0.0473958962130479	0.0213977887929837	0.687189887887036	0.312810112112964	0.259456239585789	0.291412323319981	0.244267759484339	0.0271041368736934	0.0217983165667579	0.999092643504058
cela1_red_10_1646056	PC9	-0.0370307286000288	0.0428216053035334	0.25954093954088	0.0983399154019478	0.74045906045912	0.647018541349721	0.642119145057172	0.586911529112792	-0.00555561560815227	0.0174523617683393	0.999092643504058
cela1_red_10_16492656	PC9	0.182685139597638	0.0678727490208311	0.0570330344672973	0.455283738516837	0.544716261483163	0.460509176089454	0.487683227015865	0.416322425978939	0.0152286863173582	0.0217062188917548	0.999092643504058
cela1_red_10_16561596	PC9	0.074089221887049	0.101050382251519	0.150447040922201	0.222248177930362	0.777751822069638	0.684314867813945	0.627304781147437	0.567758231511661	0.00261344578619585	0.019098692072609	0.999092643504058
cela1_red_10_16678075	PC9	-0.0561371105176182	0.0426791412388384	0.330262658308436	0.0748113654125977	0.669737341691564	0.578336497880014	0.594925976278966	0.524865923765748	-0.00903651852243995	0.0188750166635646	0.999092643504058
cela1_red_10_1673363	PC9	-0.039103680508159	0.0438400012587526	0.262874259215543	0.0982708646847575	0.737125740784457	0.643720551720218	0.6388548760997	0.5833922420513	-0.00569853796023096	0.0176139992124541	0.999092643504058
cela1_red_10_16743957	PC9	0.124796073320598	0.0665987431262493	0.0814437836669072	0.35336258051166	0.64663741948834	0.556064368450064	0.565193635821433	0.493252178846937	0.01005539272572	0.0203337654117831	0.999092643504058
cela1_red_10_16833000	PC9	0.105897918352411	0.0454120919107175	0.0408558871878474	0.515587513673667	0.484412486326333	0.402606314739796	0.443556599138486	0.372020381271212	0.018126334926718	0.02167643374685	0.999092643504058
cela1_red_10_16901246	PC9	-0.00525043473621558	0.0433735407801284	0.172739338842333	0.151042147140525	0.827260661157667	0.730012786479734	0.676218514017143	0.618188732843196	-0.000733400928962157	0.0162289349324428	0.999092643504058
cela1_red_10_16924180	PC9	-0.147890482555187	0.0497261745821924	0.610862631729806	0.0298413053614431	0.389137368270194	0.316347059814301	0.359296062908751	0.294413231770606	-0.0230803833972664	0.0221645554913967	0.999092643504058
cela1_red_10_16961660	PC9	0.0400779295592284	0.0486831776999953	0.108773122042941	0.251378966487426	0.748621033512574	0.655096431333744	0.639847911469633	0.584489959155103	0.00498514383362339	0.0177982666887464	0.999092643504058
cela1_red_10_16979117	PC9	0.120490697945875	0.0530244031228041	0.0523663721009267	0.460216541269165	0.539783458730835	0.456561926206034	0.487417086629908	0.416026055395448	0.0154319611107807	0.0214178783588383	0.999092643504058
cela1_red_10_17170948	PC9	0.0430912146242573	0.0432072629109206	0.0915190300037887	0.278493967371244	0.721506032628756	0.62842046768384	0.629987002624967	0.571780495748975	0.00649589062368873	0.017871245565073	0.999092643504058
cela1_red_10_17319642	PC9	0.140640193484146	0.0534601594513256	0.0425502594982458	0.520748390858436	0.479251609141564	0.397542078067464	0.436701349643318	0.365534278494818	0.0184850010640367	0.0219697923971967	0.999092643504058
cela1_red_10_17516656	PC9	-0.0352113268562772	0.0404855455971866	0.261103250296603	0.0945114179720317	0.738896749703397	0.645598729133041	0.644385331731366	0.589271210945272	-0.00569503425820123	0.0172458570557035	0.999092643504058
cela1_red_10_17546395	PC9	-0.0724307662614515	0.0479027576711358	0.35103595089101	0.0734601800030199	0.64896404910899	0.558473715694555	0.57550386910597	0.503670479859808	-0.010021997966534	0.0196038386168578	0.999092643504058
cela1_red_10_17703089	PC9	0.0381965909109969	0.0429837422664468	0.097212982999715	0.262843030887379	0.737156969112621	0.643759811877251	0.639943986112906	0.584582692593224	0.00571800120633754	0.0175340505361027	0.999092643504058
cela1_red_10_1780722	PC9	0.0115591833522717	0.0448019030910637	0.141705813050813	0.187378231303453	0.812621768696547	0.719084046559414	0.670915955645735	0.614022145234594	0.00155480137706299	0.0165092202401854	0.999092643504058
cela1_red_10_17931444	PC9	0.12853298690759	0.0415810508789565	0.0185705865817763	0.708049816729327	0.291950183270673	0.239172268959821	0.273379596688897	0.226987517159468	0.0280756329586465	0.0214767017670952	0.999092643504058
cela1_red_10_18020106	PC9	0.0877746611024	0.0401516192142234	0.0381762471170589	0.519327412052067	0.480672587947933	0.399137690479612	0.442496340830874	0.371070593183174	0.018205304690934	0.0214674456109894	0.999092643504058
cela1_red_10_18141857	PC9	0.017372909375394	0.0448847539118649	0.132143562634503	0.200845729913606	0.799154270086394	0.705959197139895	0.667010707451891	0.610533102255145	0.00234491146367868	0.0166631389577171	0.999092643504058
cela1_red_10_18187432	PC9	0.076947094136684	0.0421328742750077	0.0529214390268706	0.429130435995378	0.570869564004622	0.485645011180794	0.517948124977752	0.44627273258708	0.0138138456868937	0.0205510634524025	0.999092643504058
cela1_red_10_18325049	PC9	-0.0124396114195162	0.0453298631150947	0.189396555937216	0.14107302440178	0.810603444062784	0.717138664128383	0.669530419661003	0.612724939792535	-0.0016485917639414	0.016588218068882	0.999092643504058
cela1_red_10_18346056	PC9	0.0938160159336393	0.0527880933584593	0.069172797631843	0.379118053780318	0.620881946219682	0.532401598894409	0.551709148587839	0.479721113305869	0.0113962990690152	0.0203072922042345	0.999092643504058
cela1_red_10_18377345	PC9	-0.129303367539367	0.049768459769446	0.538948875524947	0.0389609002988053	0.461051124475053	0.381738733164676	0.422090224176247	0.35222751488281	-0.0193701076000898	0.0219801438951602	0.999092643504058
cela1_red_10_18468467	PC9	0.076196592945368	0.0760655553716994	0.125591399961658	0.251616458159792	0.748383541840208	0.65490484403808	0.62279214187855	0.559566007730352	0.00456124048965313	0.0189952074563507	0.999092643504058
cela1_red_10_18532799	PC9	0.0265903228474687	0.041908728889481	0.111053720587032	0.228676372351405	0.771323627648595	0.678097986078379	0.660269907061563	0.604455973071952	0.00399918298216966	0.0167616075036591	0.999092643504058
cela1_red_10_1864909	PC9	0.0929954365132964	0.0810859642574137	0.122714470102513	0.259872018368925	0.740127981631075	0.646670212788949	0.617413511528563	0.551826005176446	0.00498740731815459	0.0192153376216502	0.999092643504058
cela1_red_10_18681130	PC9	-0.0520877050633998	0.10449264153845	0.208662986903128	0.161382018455951	0.791337013096872	0.697959734412103	0.629954994640922	0.57173976153586	-0.00171998257847705	0.0190404124106429	0.999092643504058
cela1_red_10_18713810	PC9	0.0935993204780225	0.0433804777482876	0.0434306123996139	0.492053489328557	0.507946510671443	0.42501630429332	0.464515898271829	0.392990581646554	0.0169188486270166	0.0213821718473877	0.999092643504058
cela1_red_10_18716237	PC9	0.0835772454664377	0.0437917758962866	0.0523030910379232	0.438159382416448	0.561840617583552	0.476882235188859	0.509537526545628	0.437383751133771	0.0142715464433823	0.0207701255905829	0.999092643504058
cela1_red_10_18752196	PC9	0.0452054403424835	0.0522365497497136	0.110712091979904	0.254478140330056	0.745521859669944	0.652183370657846	0.63480976769004	0.578325773006751	0.00506889797760064	0.018095792302218	0.999092643504058
cela1_red_10_18779362	PC9	0.053259595603125	0.0448156534790497	0.083994752447634	0.305725831004323	0.694274168995677	0.601519657588924	0.610279416548043	0.542585212332855	0.00781746635009077	0.0185496661807255	0.999092643504058
cela1_red_10_18819787	PC9	0.0779585892872395	0.043749811667551	0.0568588832897228	0.413201640386474	0.586798359613526	0.500780022579277	0.529939476323803	0.458093744327109	0.013053913739603	0.0204080999688618	0.999092643504058
cela1_red_10_1885656	PC9	-0.0594621639973082	0.0436164485191513	0.336541703694179	0.0739824841775288	0.663458296305821	0.572275728482752	0.589475812128292	0.518981912109773	-0.00933513425153163	0.019066333465837	0.999092643504058
cela1_red_10_18871213	PC9	-0.0885270674910594	0.0426166847651723	0.479482166800526	0.0449522714165554	0.520517833199474	0.438114464815461	0.475565561782918	0.404051789275372	-0.0162843602621184	0.0212153047339483	0.999092643504058
cela1_red_10_18915180	PC9	0.0761484966409482	0.0436964774457781	0.058269580728888	0.405772597558741	0.594227402441259	0.507474481795383	0.535957821712371	0.464091851823635	0.0126923260585428	0.0202902328512998	0.999092643504058
cela1_red_10_19099433	PC9	-0.0137449100974897	0.0484187307745673	0.192132735854919	0.143810726598915	0.807867264145081	0.714535586496899	0.664056537546166	0.607865433951021	-0.00166512094278073	0.0169337301034617	0.999092643504058
cela1_red_10_19195850	PC9	0.0115602535363293	0.0436937447248763	0.139831842307009	0.187221274278204	0.812778725721796	0.71922723223685	0.672946883414787	0.615714425180605	0.00160657648011543	0.0163746150293335	0.999092643504058
cela1_red_10_19212841	PC9	-0.0255375406942017	0.0518225493084752	0.213879850884669	0.132800837993735	0.786120149115331	0.692842152587509	0.653319311121596	0.59821740916041	-0.00282801871641332	0.017455613091638	0.999092643504058
cela1_red_10_1923118	PC9	-0.0595808570788317	0.0444428306346933	0.330935930570693	0.0762141596944137	0.669064069429307	0.577687051699129	0.592849909734893	0.522365572532265	-0.00905688621249265	0.0190164888582886	0.999092643504058
cela1_red_10_19267893	PC9	0.141625336248188	0.072768051960899	0.0850040565038717	0.347323107764969	0.652676892235031	0.562190416131865	0.56767283573116	0.495707031519378	0.00972196190231371	0.0203747229292646	0.999092643504058
cela1_red_10_19363196	PC9	-0.0419999247212172	0.0459474157388815	0.264657415272232	0.099993132076193	0.735342584727768	0.641895031995375	0.635349452651575	0.579028260157705	-0.00573974219947447	0.0178297227744709	0.999092643504058
cela1_red_10_19385745	PC9	0.0514053564312735	0.0437428020325838	0.0831007851918999	0.305232383155853	0.694767616844147	0.601856534909917	0.611666831652247	0.544370443780192	0.00780682400449773	0.0184580251625922	0.999092643504058
cela1_red_10_19525863	PC9	-0.028773260270412	0.0513824229952278	0.220793327694937	0.127978086597932	0.779206672305063	0.68577033615058	0.651228585707132	0.59616489109595	-0.00323891602997441	0.0175132640800406	0.999092643504058
cela1_red_10_19559122	PC9	-0.0917948854886195	0.0443214550318986	0.468499865638882	0.0474850891024068	0.531500134361118	0.448398440578501	0.484015045258712	0.412810825993797	-0.0157678853082402	0.0211761872660381	0.999092643504058
cela1_red_10_19617695	PC9	0.0520407378592254	0.0440517360239997	0.0832436465143344	0.305758360223364	0.694241639776636	0.601478779175835	0.610997993262302	0.543531998984314	0.00782872247934224	0.018492569482475	0.999092643504058
cela1_red_10_19698045	PC9	0.0892954059693845	0.0724389673410801	0.112470970380556	0.275013713320516	0.724986286679484	0.631874783931171	0.612515316298929	0.545667912841789	0.00590111345629758	0.0192403496025393	0.999092643504058
cela1_red_10_19762364	PC9	0.000861230913289843	0.0463218694448456	0.162902546298967	0.166131623744371	0.833868376255629	0.733591268708145	0.670965829956661	0.61406290508682	0.000110320767622535	0.0165792526754374	0.999092643504058
cela1_red_10_19828045	PC9	-0.114533175214429	0.0573699835757453	0.397188632883581	0.0667924647020683	0.602811367116419	0.51515904710076	0.536018902414351	0.464135545055199	-0.0122925392249457	0.0207426593261219	0.999092643504058
cela1_red_10_19852263	PC9	-0.0641509496641131	0.0439678198887244	0.352352575396036	0.0702326652245274	0.647647424603964	0.557123245686669	0.577414759379436	0.505573783216179	-0.0101011351347415	0.0193893173022607	0.999092643504058
cela1_red_10_20012161	PC9	0.231695075335921	0.256030253661455	0.170620039256316	0.207181719392528	0.792818280607472	0.699484294229586	0.622198241351156	0.558525970248986	0.00134542145446813	0.0195384224295421	0.999092643504058
cela1_red_10_20070519	PC9	-0.0979416414191268	0.0500629745661617	0.418950372328765	0.059078952161042	0.581049627671235	0.495007136233237	0.521970675510193	0.450075773075684	-0.0133668908189833	0.0207945486421576	0.999092643504058
cela1_red_10_20089935	PC9	-0.0813989800784413	0.0443238835347042	0.421431320926582	0.0556418931000113	0.578568679073418	0.493032770247558	0.522926785973406	0.451157232327606	-0.0134591082404544	0.0205624495675163	0.999092643504058
cela1_red_10_20320732	PC9	0.0964529176882256	0.0455688390138758	0.047685470595513	0.470808883003822	0.529191116996178	0.445905496845979	0.481505646400665	0.409670139630878	0.0158975253102902	0.0212589680648506	0.999092643504058
cela1_red_10_20476277	PC9	0.00932661306068168	0.0499437362251458	0.1526414377828	0.183834797220378	0.816165202779622	0.722098091461467	0.663523764996822	0.607375191899885	0.00107829740289854	0.017015230843761	0.999092643504058
cela1_red_10_20519507	PC9	-0.0648857656378456	0.0465831641126259	0.334895962320107	0.0768618748580013	0.665104037679893	0.573770382740219	0.588242162821891	0.517609044716452	-0.00923574772878815	0.0192319626510936	0.999092643504058
cela1_red_10_2056969	PC9	-0.100696726382725	0.0644642535919805	0.32078197704298	0.091146563875785	0.67921802295702	0.587279963605671	0.588071459081235	0.517291780304552	-0.00839200490514646	0.019754360756428	0.999092643504058
cela1_red_10_20583210	PC9	-0.0457234758855425	0.0447481235599027	0.28072009354614	0.0924361182512662	0.71927990645386	0.626158430353265	0.626843788202594	0.567047037120408	-0.00657713393041574	0.018046589825847	0.999092643504058
cela1_red_10_20614697	PC9	-0.0188157629259547	0.0435960217397502	0.205053548670264	0.127256280101704	0.794946451329736	0.701769725220641	0.667690171228032	0.6111258807586	-0.00264545451665116	0.0165728541523684	0.999092643504058
cela1_red_10_20643795	PC9	-0.0235169643071659	0.044035264651127	0.216967082751549	0.120731928992181	0.783032917248451	0.689615753947803	0.66230098825627	0.606260378545165	-0.00328711135237004	0.0167982923464602	0.999092643504058
cela1_red_10_20751604	PC9	-0.000413954040573845	0.0440270471079848	0.163082101060356	0.161409157347114	0.836917898939644	0.734787801352396	0.675508741592529	0.61771248625667	-5.66743194217588e-05	0.0162906919477327	0.999092643504058
cela1_red_10_20789591	PC9	0.00302183081291402	0.0885629117630573	0.179848053720909	0.183583795182098	0.816416204817902	0.722266017678752	0.636568151096993	0.580642788315738	0.00013495987908795	0.0187166110554715	0.999092643504058
cela1_red_10_20881593	PC9	-0.0116841055750051	0.0444020473833973	0.187607853458534	0.140823329575722	0.812392146541466	0.718893830964222	0.671568816965745	0.614565294021619	-0.00159040261646054	0.0164641655011522	0.999092643504058
cela1_red_10_20920106	PC9	-0.0325026429056203	0.0424099125550244	0.246061450028182	0.103538015428642	0.753938549971818	0.660372441488253	0.650400534543176	0.595362717551122	-0.0048822291669571	0.0171446467753553	0.999092643504058
cela1_red_10_20939342	PC9	0.00392936573145578	0.0429687205119024	0.153072721101851	0.169525402204392	0.830474597795608	0.731933019374395	0.677401876693757	0.618862929992122	0.000555072195894769	0.0161604371962756	0.999092643504058
cela1_red_10_20977030	PC9	0.0242052209296831	0.0451587983769315	0.122103764879086	0.217507145869263	0.782492854130737	0.689020928916244	0.660389089251651	0.604556624337781	0.00327155926531127	0.0169241257211552	0.999092643504058
cela1_red_10_21000545	PC9	-0.0108452679768647	0.0420086963457975	0.185159022352694	0.138133062854771	0.814840977647306	0.721048426037163	0.676707914792536	0.618451286145723	-0.00158275152263314	0.0161362107886768	0.999092643504058
cela1_red_10_21055748	PC9	0.00919973582168253	0.0446802178436626	0.145648927832731	0.182106126420099	0.817893873579901	0.723376757549523	0.67224494574717	0.615109579626956	0.00123968912159262	0.0164515994984696	0.999092643504058
cela1_red_10_21092495	PC9	-0.000718672371767908	0.0417329329454736	0.161249212973287	0.158114702096488	0.838750787026713	0.735155446168098	0.680636084930224	0.62000274714154	-0.000105137986883484	0.0159626192257328	0.999092643504058
cela1_red_10_21115185	PC9	-0.0761253785052217	0.0520611886740104	0.333285132141831	0.0810796075205006	0.666714867858169	0.575268020229379	0.585635260337669	0.514501670820685	-0.0091167846635451	0.0195010789174077	0.999092643504058
cela1_red_10_21182219	PC9	-0.117348896313889	0.041583280371393	0.651551400825322	0.0237711474084141	0.348448599174678	0.286753745620471	0.324677451766264	0.269905674081427	-0.0250293371316084	0.0218524030598609	0.999092643504058
cela1_red_10_21242528	PC9	-0.00914701132929402	0.0472838941637048	0.182807446127752	0.149512019867023	0.817192553872248	0.722881954039578	0.667680534005225	0.611116993210413	-0.00114220456020023	0.016748501252883	0.999092643504058
cela1_red_10_21295379	PC9	0.0289125730632411	0.047627840578945	0.1205938206824	0.225961653540265	0.774038346459735	0.680810977991189	0.653444525777335	0.598337294375581	0.00364771837106138	0.0172869990029388	0.999092643504058
cela1_red_10_21372438	PC9	-0.0402749386780126	0.0433333392331843	0.268476630750531	0.0954281905388912	0.731523369249469	0.637981240790772	0.636095178710577	0.580008174649774	-0.00599289131248486	0.0176797463524952	0.999092643504058
cela1_red_10_2170779	PC9	-0.0275374943642973	0.049457167078409	0.220426116083726	0.126024997012166	0.779573883916274	0.686091253337044	0.653548886904107	0.598426509975235	-0.0032792286615433	0.0173584803282048	0.999092643504058
cela1_red_10_21730958	PC9	-0.0907879579107997	0.11857941337838	0.219704500652326	0.154882502802455	0.780295499347674	0.686788042005004	0.625412996545219	0.564511542852774	-0.00236810115950348	0.0192458720991692	0.999092643504058
cela1_red_10_21807996	PC9	-0.075915999141023	0.0413887148005811	0.434207639733743	0.0515703577419037	0.565792360266257	0.480572253232573	0.514222002524353	0.442758554005008	-0.014051525986245	0.0205792956088901	0.999092643504058
cela1_red_10_21878407	PC9	0.00634463372844075	0.0454532117039394	0.151870431454509	0.176359891775708	0.823640108224292	0.727515798684543	0.671769676769783	0.614730314748445	0.000834571118703299	0.0165074991695578	0.999092643504058
cela1_red_10_2190250	PC9	0.0424504697074623	0.047689711652465	0.103679085922878	0.260372327512429	0.739627672487571	0.646250532303893	0.635948586564693	0.579822529279165	0.00547932642730274	0.0178859995355453	0.999092643504058
cela1_red_10_21919308	PC9	0.00105325156143334	0.0450554647145364	0.161248560875054	0.165363839317731	0.834636160682269	0.733941675504054	0.673387599807215	0.616071819633057	0.000139967424994807	0.0164252428373495	0.999092643504058
cela1_red_10_22055630	PC9	0.0662033516066037	0.044837311595691	0.0707196861870859	0.353133783724001	0.646866216275999	0.556326115730393	0.576146530088913	0.504422279445338	0.0101364655050823	0.0194603004346523	0.999092643504058
cela1_red_10_22170074	PC9	-0.0989206337444405	0.126753561313425	0.218653317645121	0.156544225625633	0.781346682354879	0.687880313535125	0.624802456729246	0.563488673746996	-0.00227172636722606	0.0192945753287294	0.999092643504058
cela1_red_10_2217607	PC9	0.0147452337387882	0.0428156435833658	0.132587114705337	0.19497370265761	0.80502629734239	0.711759247011326	0.672439182637054	0.615268416238815	0.00211053041343305	0.0163485685127349	0.999092643504058
cela1_red_10_22180636	PC9	-0.0469243365409113	0.0857986850331961	0.214343811493958	0.152647946690143	0.785656188506042	0.692318931595264	0.633008241815899	0.576016838863391	-0.00223068525430472	0.0188006896676061	0.999092643504058
cela1_red_10_22212545	PC9	0.0255322525450514	0.0428155574736763	0.114868250317214	0.224105801500297	0.775894198499703	0.6825526315598	0.661025948182489	0.605157061762832	0.00372200309271506	0.0167826735942562	0.999092643504058
cela1_red_10_22365908	PC9	-0.0488257661471793	0.0563287172364598	0.252071422544559	0.115193073142624	0.747928577455441	0.654409500410501	0.632735504312817	0.575672079649258	-0.00485728042148503	0.0182916029479651	0.999092643504058
cela1_red_10_22395782	PC9	0.0575103314818805	0.0448489542442796	0.0795126071650778	0.320566271910439	0.679433728089561	0.587527671913142	0.599921120924483	0.530295092058454	0.00854647069694267	0.0188438921840995	0.999092643504058
cela1_red_10_22424338	PC9	0.112976561181226	0.0445730940321726	0.0341814170088552	0.563990807879549	0.436009192120451	0.35779819340787	0.401827775111596	0.332608245986639	0.0205594014093018	0.0219315209136913	0.999092643504058
cela1_red_10_22450693	PC9	0.0378756192755853	0.0524318842076828	0.119149348140022	0.238106385374791	0.761893614625209	0.668443039708813	0.642744266485187	0.587570315503546	0.00417740448638279	0.0178412428122442	0.999092643504058
cela1_red_10_2253373	PC9	-0.0550590386614454	0.0502309214917814	0.285152369539987	0.0959584364017866	0.714847630460013	0.62123615165787	0.618889194058226	0.553819010244248	-0.00670680942506935	0.0185200879370174	0.999092643504058
cela1_red_10_22968186	PC9	0.0531012217926554	0.0410831100222345	0.0734847873904872	0.329407051371466	0.670592948628534	0.579187419391424	0.597108161238046	0.527233401302097	0.00900560845057439	0.018731207346398	0.999092643504058
cela1_red_10_23061600	PC9	-0.0729946037053409	0.0452448388061198	0.376099312600068	0.0655590400819328	0.623900687399932	0.534877822591021	0.558341647318	0.486012804244785	-0.0112540669666132	0.0198924091672167	0.999092643504058
cela1_red_10_2325384	PC9	0.00572462326055948	0.0475522420701627	0.155593767852268	0.176234565930038	0.823765434069962	0.727614720280817	0.668171666217694	0.611586242691324	0.000708276403870601	0.0167415101275389	0.999092643504058
cela1_red_10_2393914	PC9	0.0180517990933903	0.047241535847884	0.135353478208193	0.201426416835782	0.798573583164218	0.705377131366929	0.663220104956025	0.60712206376062	0.00227248984199625	0.0169145909054111	0.999092643504058
cela1_red_10_2516375	PC9	-0.07679771969556	0.0458732521156046	0.384944039214425	0.0639966488788543	0.615055960785575	0.52736782042565	0.551059311906721	0.478887652884406	-0.0116858989865544	0.0200768562101703	0.999092643504058
cela1_red_10_25661750	PC9	0.00219668072553518	0.065332020273118	0.173590630024574	0.178290673870702	0.821709326129298	0.726210977347752	0.648118696104724	0.592954245744247	0.000166888533508381	0.0180082310989673	0.999092643504058
cela1_red_10_25797684	PC9	0.0498779538189994	0.0436534640021436	0.0845989851443953	0.300213792128579	0.699786207871421	0.606655888706121	0.615187222727025	0.548977213603788	0.00756157926396083	0.0183498540806466	0.999092643504058
cela1_red_10_25828232	PC9	-0.00820092944195009	0.0457692304077998	0.18036462138553	0.149018241539613	0.81963537861447	0.724686598451955	0.670617137074857	0.613765154003293	-0.00106980677335681	0.0165671099359768	0.999092643504058
cela1_red_10_25930583	PC9	0.0182881042190837	0.0442200007215211	0.129375138390871	0.203379226258729	0.796620773741271	0.703468740196357	0.6672456353504	0.610737221408992	0.00252129022969814	0.0166214334764782	0.999092643504058
cela1_red_10_25964204	PC9	0.084468343037633	0.0472685070143492	0.0615467458863492	0.40017662000067	0.59982337999933	0.512302433633488	0.538276634112981	0.466143248718367	0.0124340036582947	0.0203932226449984	0.999092643504058
cela1_red_10_26005249	PC9	-0.0661385986391228	0.0463576646395356	0.340921907109034	0.0750408526169465	0.659078092890966	0.568143783105047	0.584037240274019	0.512828250541944	-0.00953299511802956	0.0193301947248939	0.999092643504058
cela1_red_10_26041475	PC9	-0.0274768484844034	0.0438991547461877	0.227954089470497	0.114470749181112	0.772045910529503	0.678823115060247	0.657575161348392	0.602043372419813	-0.00388605805305051	0.0169652971555153	0.999092643504058
cela1_red_10_2609837	PC9	0.113321443847434	0.114953784963505	0.145818635989614	0.231873753010087	0.768126246989913	0.674810068162269	0.622307611000298	0.558762015559373	0.00314674955334529	0.0193209060464497	0.999092643504058
cela1_red_10_26106272	PC9	-0.0108129896006243	0.0465942669339413	0.186043941735409	0.14577174896092	0.813956058264591	0.720273300824557	0.668184309303671	0.61160034998524	-0.00137906232098961	0.0166985679797237	0.999092643504058
cela1_red_10_26133330	PC9	0.0777785358364785	0.0636727561904986	0.105002793797698	0.283713206563651	0.716286793436349	0.622800215696549	0.611283999638651	0.543939406903863	0.00645555421418915	0.0191180695855851	0.999092643504058
cela1_red_10_26140896	PC9	-0.0952448101649329	0.0530139014008572	0.381428229240487	0.0687216915976026	0.618571770759513	0.530466975642571	0.549850079161911	0.477625990549997	-0.0115107268463437	0.0203527646603922	0.999092643504058
cela1_red_10_26168151	PC9	-0.014106162141034	0.0458811538100828	0.193085883758133	0.139226055963902	0.806914116241867	0.713590499421851	0.667688060277965	0.611124103348769	-0.00184193183645871	0.0166847634770465	0.999092643504058
cela1_red_10_26376198	PC9	-0.050326434000555	0.0837653437253279	0.218321119390941	0.149107565115435	0.781678880609059	0.68818196537907	0.632571315493624	0.57541690854035	-0.00250125280685381	0.0187928284272471	0.999092643504058
cela1_red_10_26741622	PC9	-0.062542950558037	0.0439952149573266	0.345730348205156	0.0719164682276793	0.654269651794844	0.563827368346248	0.582353183567165	0.51099811283593	-0.00977951697165219	0.0192675459208044	0.999092643504058
cela1_red_10_26750733	PC9	-0.064137240655507	0.0463415335558363	0.333993075766099	0.0769258728339264	0.666006924233901	0.574622947136239	0.589081051399975	0.518500721029757	-0.00919306076863955	0.0192000175379286	0.999092643504058
cela1_red_10_26795591	PC9	-0.0547048552096034	0.0498323532910799	0.285848857596793	0.0953629948250401	0.714151142403207	0.620532057339951	0.618788147578167	0.553697058381294	-0.00674865901966753	0.0185083306513647	0.999092643504058
cela1_red_10_2679595	PC9	0.0724768068262891	0.0517510750684785	0.0834016593033032	0.324993233766033	0.675006766233967	0.583046003212548	0.591605106930664	0.521029995582235	0.00870384957170828	0.0193375234819905	0.999092643504058
cela1_red_10_26932357	PC9	0.00524247697991446	0.0440323313556518	0.151978455234642	0.173175220460047	0.826824779539953	0.729766074464451	0.674846324305311	0.617220960065844	0.000718393581367278	0.0163171694958508	0.999092643504058
cela1_red_10_26976225	PC9	0.0244106113916499	0.0438444944515647	0.118942977401232	0.219588677877869	0.780411322122131	0.686924292660116	0.661468344720899	0.605569601380959	0.00343781774632339	0.0168195852094886	0.999092643504058
cela1_red_10_27018847	PC9	0.0200735265960862	0.0464085603137289	0.13079284179935	0.206406349095686	0.793593650904314	0.700258664142491	0.662800809104964	0.606700394247856	0.00259660946989596	0.0168930559576493	0.999092643504058
cela1_red_10_27079919	PC9	0.0418693553393426	0.0541011790975009	0.11799133951489	0.243123851552139	0.756876148447861	0.663295774399215	0.638884808932971	0.583409483593882	0.00441376604860904	0.0180248809012429	0.999092643504058
cela1_red_10_27107039	PC9	0.0264603581767269	0.0462300320076191	0.121080039345986	0.221891478402609	0.778108521597391	0.684653435348242	0.657028482251405	0.601553258398383	0.00347245478171329	0.0170968032172702	0.999092643504058
cela1_red_10_2713220	PC9	-0.142378522089946	0.127556197505377	0.23413951302862	0.145603094244543	0.76586048697138	0.67251433525844	0.620257392726836	0.55566399364389	-0.00324525220586115	0.0194287149150307	0.999092643504058
cela1_red_10_27153457	PC9	0.0240173850341333	0.0467395227079932	0.125611963559002	0.215373425918815	0.784626574081185	0.691243515851566	0.659014610522183	0.603336598478515	0.00309163409115764	0.0170475329873233	0.999092643504058
cela1_red_10_27227995	PC9	-0.00300872038451755	0.160071764679894	0.187360421584161	0.186163150532633	0.812639578415839	0.719104513543214	0.626476427883206	0.566386712523805	-4.3865274861579e-05	0.0193279126761393	0.999092643504058
cela1_red_10_27275473	PC9	0.0657965881597471	0.0501295416710262	0.0853116086533225	0.315428394821791	0.684571605178209	0.592221208113722	0.599259996524886	0.529568695428046	0.0082393896406854	0.0190773763723464	0.999092643504058
cela1_red_10_27334733	PC9	-0.049426811737712	0.0428165487659268	0.303219846143928	0.0827752288364518	0.696780153856072	0.603911937439502	0.61400492501962	0.547589672425887	-0.00772029275740808	0.0183427761677011	0.999092643504058
cela1_red_10_2746074	PC9	-0.0525533500544086	0.0476754807722805	0.289075313776983	0.0922905125975558	0.710924686223017	0.617397261093451	0.618634173625461	0.553474507148679	-0.00694644880380329	0.0184282726012018	0.999092643504058
cela1_red_10_27467580	PC9	-0.0293511872113568	0.0581112026096874	0.215144746104783	0.137983595211999	0.784855253895217	0.691443997216966	0.646871658683218	0.591834174171712	-0.00272329710021067	0.0178769430132676	0.999092643504058
cela1_red_10_27499970	PC9	0.00120892733336775	0.0450925073971007	0.16098785931351	0.165705710575285	0.834294289424715	0.733804179105942	0.673306430111205	0.616014022816616	0.000160484705006253	0.0164302166751807	0.999092643504058
cela1_red_10_27557723	PC9	-0.0479167863771604	0.0485833193229423	0.272266232538245	0.0995705390160416	0.727733767461755	0.634500450066711	0.628163228445714	0.56909175659901	-0.00607482783174083	0.018172127222054	0.999092643504058
cela1_red_10_27569342	PC9	-0.012230982435908	0.053864235595437	0.189317369739128	0.15304344802529	0.810682630260872	0.717192356919455	0.657639182235582	0.6021069517639	-0.00126600878029349	0.0173718349403034	0.999092643504058
cela1_red_10_27685722	PC9	-0.000569000692350845	0.0546245630978368	0.171600000513359	0.169952961078304	0.828399999486641	0.730756771329098	0.658447038408337	0.602860551684646	-5.75185305447802e-05	0.0173675134394474	0.999092643504058
cela1_red_10_2778627	PC9	-0.0506137823681039	0.0717959182844345	0.229421956674887	0.137054788165915	0.770578043325113	0.677357893901352	0.633523255159198	0.576662266164733	-0.0033183481415758	0.0186040228545745	0.999092643504058
cela1_red_10_27897692	PC9	-0.0557264036364174	0.0485602471542363	0.294327516278587	0.091187655323118	0.705672483721413	0.612253674182592	0.614484828398295	0.548183047976892	-0.00719800041373985	0.0185872970446385	0.999092643504058
cela1_red_10_27902169	PC9	-0.00361361670078858	0.072843844026288	0.181581087962411	0.175200323351266	0.818418912037589	0.723718040541869	0.643218588686324	0.588024358202657	-0.000228265817777203	0.0183091536590517	0.999092643504058
cela1_red_10_27946752	PC9	-0.00371294673524303	0.0630552953093429	0.179295149573657	0.170847769186223	0.820704850426343	0.725503496849815	0.64985708124012	0.594804460830621	-0.00029911426046361	0.0178990978037154	0.999092643504058
cela1_red_10_27973978	PC9	-0.00371294673524303	0.0630552953093429	0.179295149573657	0.170847769186223	0.820704850426343	0.725506276938403	0.64985708124012	0.594806780105188	-0.00029911426046361	0.0178990978037154	0.999092643504058
cela1_red_10_28008857	PC9	-0.0186119550122402	0.0537497514558219	0.200026119988751	0.144529307343045	0.799973880011249	0.70668771743537	0.655444572668204	0.600126764922727	-0.00193897213008463	0.0174466254409072	0.999092643504058
cela1_red_10_28098837	PC9	-0.0160368646435618	0.0421257273486048	0.198470409314907	0.128935150591171	0.801529590685093	0.708262799955092	0.672594440093923	0.61542186026825	-0.00234739254046907	0.0163051959139816	0.999092643504058
cela1_red_10_28179671	PC9	0.0503070409545629	0.0481356935402863	0.0958636345242003	0.280607213952521	0.719392786047479	0.626339352839214	0.623529151523278	0.560841596553943	0.00650971852694052	0.0182982264591053	0.999092643504058
cela1_red_10_28263635	PC9	-0.00532239283633163	0.0437053920803679	0.17312636297174	0.151372064581911	0.82687363702826	0.729790476229445	0.675501572446349	0.617699539943471	-0.00073633751486202	0.0162745702812353	0.999092643504058
cela1_red_10_28263710	PC9	0.0685602303947756	0.0525527174956195	0.0887690514084684	0.310001032237686	0.689998967762314	0.597269660651539	0.601229916353846	0.531706226451401	0.00794078278108443	0.0191066215403949	0.999092643504058
cela1_red_10_28450354	PC9	-0.049618851595775	0.0850692584164059	0.216868467399483	0.150563545909308	0.783131532600517	0.689707822069259	0.632567986691208	0.575406669837106	-0.00239724232550153	0.018806800840603	0.999092643504058
cela1_red_10_28508320	PC9	-0.0178691817660136	0.0572574318517485	0.197771085480132	0.149793804256478	0.802228914519868	0.7089770802366	0.65243511026339	0.597384477563905	-0.0016866049676918	0.0176611204724241	0.999092643504058
cela1_red_10_28548671	PC9	0.020077956451151	0.0581351918642682	0.148246678922634	0.200825766165622	0.799174233834378	0.705979314449093	0.650927554911744	0.595865374430616	0.00185173072578555	0.0177383453789424	0.999092643504058
cela1_red_10_28693020	PC9	-0.027437192656379	0.0453376836869345	0.225618621289885	0.117772951972918	0.774381378710115	0.681082917163833	0.656608426737197	0.601179982084083	-0.00370816722980661	0.0170706008106014	0.999092643504058
cela1_red_10_28834970	PC9	-0.0636812498361704	0.0421882374552845	0.366404032602758	0.0654763612336753	0.633595967397242	0.543560768472899	0.568119606163567	0.49629681576307	-0.0107825088299138	0.0195260117423139	0.999092643504058
cela1_red_10_2891312	PC9	-0.00397571162895822	0.0609262429479405	0.178955574275521	0.169362618950638	0.821044425724479	0.725739640758904	0.651681806773841	0.596653739048034	-0.000338687723620871	0.0177853926983686	0.999092643504058
cela1_red_10_28931395	PC9	0.00267625106334757	0.0539599433179591	0.166453357887304	0.174356555012569	0.825643444987431	0.729019385632328	0.659190087100127	0.603509204766881	0.000275630119765411	0.0173189686042379	0.999092643504058
cela1_red_10_29001279	PC9	-0.0213452207937061	0.128942718330859	0.192095202435085	0.179160329854396	0.807904797564915	0.714566216099412	0.628744467710519	0.569933383773183	-0.000472368388825512	0.0191854839929974	0.999092643504058
cela1_red_10_29087065	PC9	-0.0715610745794997	0.0523632976821155	0.318960184851088	0.0856957033337786	0.681039815148912	0.589000681019825	0.595344111815134	0.52534784910868	-0.00839519551784777	0.0192591965756811	0.999092643504058
cela1_red_10_29156102	PC9	-0.0434274004773867	0.0593996571584054	0.236446247521729	0.125772834592189	0.763553752478271	0.67013639045362	0.637780917886081	0.582116870445709	-0.00393013843133369	0.0182134360015228	0.999092643504058
cela1_red_10_29241700	PC9	0.0491494741349257	0.0467262709663863	0.0936104833226333	0.283034154743728	0.716965845256272	0.623551082945886	0.623355361933638	0.560592327274416	0.00665747803238977	0.0182445957354609	0.999092643504058
cela1_red_10_29301501	PC9	-0.045395120232743	0.0425387563866321	0.289748098192501	0.0868221981819228	0.710251901807499	0.616655765256503	0.623429703625576	0.56067876000628	-0.00706432678255531	0.0180429401882527	0.999092643504058
cela1_red_10_29384428	PC9	-0.0838964994119102	0.0444974193221523	0.430262672227232	0.0541074288147372	0.569737327772768	0.48460592807438	0.515629898958031	0.44406389589874	-0.0138919488075648	0.0206980040239658	0.999092643504058
cela1_red_10_2942854	PC9	-0.0444301292780368	0.0426901543089162	0.285517744939881	0.088433856040865	0.714482255060119	0.620800906170926	0.626048399019254	0.565583520561472	-0.00685344220021428	0.0179692276718472	0.999092643504058
cela1_red_10_29576527	PC9	-0.0891798899855966	0.0422173555282792	0.489440644433687	0.0432768485708671	0.510559355566313	0.428002014789296	0.467282506995446	0.396036269444457	-0.0167690231203771	0.021299781443338	0.999092643504058
cela1_red_10_29614335	PC9	0.0366452762323588	0.0445646347337132	0.103320389608486	0.25303634668693	0.74696365331307	0.653564590854009	0.643643263704583	0.588505932080573	0.00517782414469814	0.0174884636232769	0.999092643504058
cela1_red_10_29681056	PC9	0.0641593026552358	0.0497943957316219	0.0859950450937794	0.312548226701012	0.687451773298988	0.594921229966069	0.601456728205209	0.532058113322174	0.00809853838429834	0.0190050687241662	0.999092643504058
cela1_red_10_2976362	PC9	0.0417036769572255	0.0441745949567118	0.0958342335696243	0.270013663734256	0.729986336265744	0.636507064785964	0.63415210269612	0.577449249525775	0.00605129700990173	0.0177853216833327	0.999092643504058
cela1_red_10_29768560	PC9	0.00685227721949997	0.0508978652924268	0.157505873284751	0.179738471521028	0.820261528478972	0.725194515444138	0.662755655194221	0.60666606241138	0.000770158355984689	0.0170803385755833	0.999092643504058
cela1_red_10_29826920	PC9	0.0140635867683319	0.0525707276746497	0.149021749364438	0.192428972920146	0.807571027079854	0.714207183053508	0.658549277715416	0.60295358231269	0.00151132840209422	0.0172949869147901	0.999092643504058
cela1_red_10_29862104	PC9	0.03359734349488	0.0460372584180729	0.11087061232999	0.24071766565268	0.75928233434732	0.665822978704999	0.64841172201733	0.593270479498095	0.00449330681417886	0.0173936792885425	0.999092643504058
cela1_red_10_29933115	PC9	-0.138137556258476	0.0492002319448731	0.58330255759561	0.0330235181650637	0.41669744240439	0.341423666227024	0.383673924239326	0.317056083029682	-0.0216372037783131	0.0221317215560128	0.999092643504058
cela1_red_10_29951808	PC9	0.0937637326731374	0.0454090042430026	0.0491663476754715	0.46132930364969	0.53867069635031	0.455415750401871	0.489504348674838	0.418118027067851	0.0154271258040461	0.0211433505665596	0.999092643504058
cela1_red_10_29984169	PC9	-0.086128870000181	0.044603620925679	0.438767997490381	0.0526365696835692	0.561232002509619	0.47611760168469	0.50859543282605	0.436616444801778	-0.0143092871927781	0.0208201729302994	0.999092643504058
cela1_red_10_30063851	PC9	0.0728883440582008	0.0431329243918915	0.0595069787605177	0.397697786765469	0.602302213234531	0.514705723104986	0.542795234474013	0.470472187259526	0.0122973083552767	0.0201277312201638	0.999092643504058
cela1_red_10_30091667	PC9	-0.0922077845682649	0.048973928195585	0.410527136323966	0.0602839173491821	0.589472863676034	0.503691796867974	0.529188946326852	0.457207914798168	-0.0129476592803601	0.0206280678405881	0.999092643504058
cela1_red_10_30131894	PC9	0.050734173875121	0.0427429109300759	0.0810474225356544	0.308603937106118	0.691396062893882	0.598743270022026	0.610348640358227	0.542721499978294	0.007984000680092	0.0184462627749492	0.999092643504058
cela1_red_10_30190754	PC9	0.121497293916039	0.0500880738292487	0.0441133166040215	0.504229501346497	0.495770498653502	0.413101238374028	0.451657182049481	0.379836495384401	0.0176165555408268	0.0217506136733461	0.999092643504058
cela1_red_10_30353711	PC9	0.0588320339749583	0.0417640377737034	0.0692170548598228	0.348868101444564	0.651131898555436	0.560772426371941	0.581914843695613	0.51061268880631	0.00993854459240845	0.0191675035700421	0.999092643504058
cela1_red_10_30420200	PC9	-0.0782984765151986	0.0506435108395965	0.349294734761444	0.0756709345559338	0.650705265238556	0.560242723276983	0.575034330682622	0.503202369763337	-0.00992299598264787	0.0197148837817336	0.999092643504058
cela1_red_10_3057367	PC9	-0.00285473907326628	0.0436358944339524	0.167773189439953	0.156083858342979	0.832226810560047	0.732832018624031	0.676142952217068	0.61814683431949	-0.000395423402284545	0.0162455327729423	0.999092643504058
cela1_red_10_30610890	PC9	0.055723836498671	0.0436785793372087	0.0781327900169694	0.321655986445508	0.678344013554492	0.586365672623116	0.600211223537522	0.530629951101854	0.00861050022425764	0.0187804923071712	0.999092643504058
cela1_red_10_30661553	PC9	0.028909556070395	0.0419822286703874	0.1077049624559	0.23569848864267	0.76430151135733	0.670795550367363	0.65659654890143	0.601167498884305	0.00436264266587028	0.0169000336026751	0.999092643504058
cela1_red_10_30735178	PC9	0.0305098592300785	0.0409029942544362	0.102511298342772	0.243341179228862	0.756658820771138	0.66308818248146	0.654147522428366	0.599006358602327	0.00479183030036361	0.0169277258412143	0.999092643504058
cela1_red_10_30917849	PC9	0.0650969915317693	0.0636902511225756	0.11448297191993	0.262851921069052	0.737148078930948	0.64374672769512	0.622665107011018	0.559373688146237	0.00532976457546745	0.0187864214686656	0.999092643504058
cela1_red_10_30971904	PC9	-0.0539062046589942	0.0516664154188334	0.276686119832951	0.100465766740629	0.723313880167049	0.630269499483408	0.62284811342642	0.559644673128494	-0.0062475684756073	0.0184516641055784	0.999092643504058
cela1_red_10_31003018	PC9	-0.089633663904189	0.0430328369984595	0.478260359821854	0.0453404516699136	0.521739640178146	0.439164241480378	0.476399188508232	0.404999956030397	-0.0162308563375489	0.0212227855537495	0.999092643504058
cela1_red_10_31047520	PC9	-0.0349826656273563	0.0432078548036897	0.251771739497352	0.102122848893334	0.748228260502648	0.654730337077672	0.646105411609314	0.591025255251392	-0.00515058462359065	0.017336277422723	0.999092643504058
cela1_red_10_31131407	PC9	0.0574558922156331	0.0444648445686453	0.0784978127783471	0.322887290235303	0.677112709764697	0.585006289844449	0.59861489698635	0.528791130154432	0.00866360562258602	0.0188619324102322	0.999092643504058
cela1_red_10_31172436	PC9	-0.0312197806731058	0.040676751941517	0.246343292801896	0.100845434712562	0.753656707198104	0.660114278940237	0.652811272485542	0.59775297521634	-0.00495124518403185	0.0169624298912787	0.999092643504058
cela1_red_10_31223349	PC9	0.0309118523173031	0.0514684109585526	0.125499361969243	0.225087296458813	0.774912703541187	0.681607327209324	0.649413341571944	0.594380856464376	0.00347925950056439	0.0175796429916253	0.999092643504058
cela1_red_10_3129452	PC9	0.0695402652298369	0.0853561376540549	0.139887305927748	0.232522780904206	0.767477219095794	0.674208173822637	0.627589913168046	0.56818593260814	0.00335749109480467	0.0189618549959289	0.999092643504058
cela1_red_10_31302674	PC9	-0.10456497740891	0.103385524566318	0.237702379783636	0.140372878269131	0.762297620216364	0.668824302284454	0.621924741947233	0.558131500009047	-0.00355305247952676	0.019271792461582	0.999092643504058
cela1_red_10_31362086	PC9	0.104265150144866	0.132981146515778	0.157924664734678	0.217581530012436	0.782418469987564	0.688928118510935	0.624493805252887	0.562856610524576	0.00218363423350207	0.0193235135374268	0.999092643504058
cela1_red_10_31392804	PC9	-0.0221203684086749	0.0415231123151623	0.215836044211998	0.117255236167836	0.784163955788002	0.690730484090231	0.666908719620166	0.610445161002826	-0.00333391350654335	0.0164912210671344	0.999092643504058
cela1_red_10_31560037	PC9	0.0303013469037083	0.047057822663842	0.117531484070554	0.230235364109263	0.769764635890737	0.676395145952305	0.652233151820182	0.597180476679312	0.00389989448538209	0.0173052937755194	0.999092643504058
cela1_red_10_3161153	PC9	-0.00994029193868969	0.0763307708874821	0.187505033991701	0.171365305069725	0.812494966008299	0.718987516999311	0.641129660938574	0.585901288477388	-0.000579034007970415	0.0184295105370687	0.999092643504058
cela1_red_10_3174447	PC9	-0.0716746471107765	0.065841486277701	0.267612030742952	0.113261399469046	0.732387969257048	0.638910435669353	0.619126569788002	0.554111694562133	-0.0055632977589706	0.0189355649630991	0.999092643504058
cela1_red_10_31765771	PC9	-0.0267279353952457	0.0444432457630072	0.22505246357247	0.116813834950637	0.77494753642753	0.681642183395244	0.658133701476894	0.602582642653962	-0.00371029680822133	0.0169720581180772	0.999092643504058
cela1_red_10_31792387	PC9	-0.0399475122055182	0.0584807066947742	0.232049264207586	0.127652267193779	0.767950735792414	0.674664604670302	0.640298468598636	0.584940779537765	-0.00369886005920523	0.0181069052361242	0.999092643504058
cela1_red_10_31813676	PC9	0.0774769869580202	0.040708189898155	0.0481432752026551	0.45233964685849	0.54766035314151	0.463127048172706	0.499517077938855	0.428148580412954	0.0149228375136979	0.0207856431108162	0.999092643504058
cela1_red_10_31887931	PC9	-0.04503309220736	0.0857527838020503	0.21294167851914	0.153686997416901	0.78705832148086	0.693810201059049	0.63337132406396	0.576472539300869	-0.00214201646087959	0.0187889596195706	0.999092643504058
cela1_red_10_31920162	PC9	-0.113721866657052	0.0412735785624797	0.63988462440745	0.0248463453456523	0.36011537559255	0.294713084466216	0.335269030246898	0.275979058361683	-0.0244024671327623	0.0218778525709623	0.999092643504058
cela1_red_10_31960660	PC9	-0.106971014560257	0.0431684324455963	0.562688892786648	0.0338934808882744	0.437311107213352	0.358699488074792	0.403417626325078	0.333677012299081	-0.0204617362852185	0.021873489952565	0.999092643504058
cela1_red_10_3202363	PC9	0.119608330900282	0.058168496356672	0.0656689268849616	0.403269418093297	0.596730581906703	0.509568795354171	0.531061655021741	0.459547133610754	0.0125967606800817	0.0208534156608116	0.999092643504058
cela1_red_10_32070114	PC9	-0.0436667184233591	0.0424444018286226	0.283913657689753	0.088701638197096	0.716086342310247	0.622512746221814	0.627384704113151	0.567891810523605	-0.00677882197378328	0.0179142836509954	0.999092643504058
cela1_red_10_32154948	PC9	-0.00605999122386555	0.044147690344604	0.175011011926925	0.150596722034188	0.824988988073075	0.728561902216009	0.674392266038886	0.616860511949032	-0.000827929894577249	0.0163409116422287	0.999092643504058
cela1_red_10_32156524	PC9	0.00768623671445326	0.0442285256287994	0.147698157590303	0.178597594941036	0.821402405058964	0.725975474647789	0.673704247468661	0.616324026919318	0.00104852777151799	0.0163720475697722	0.999092643504058
cela1_red_10_32157156	PC9	-0.00605999122386555	0.044147690344604	0.175011011926925	0.150596722034188	0.824988988073075	0.728564629689162	0.674392266038886	0.616862146513174	-0.000827929894577249	0.0163409116422287	0.999092643504058
cela1_red_10_3220185	PC9	-0.163216801680672	0.124665279574605	0.244788940347111	0.138474654526629	0.755211059652889	0.661540008907274	0.616736405126259	0.550949740452655	-0.00390188913053891	0.0195185756856799	0.999092643504058
cela1_red_10_32207990	PC9	-0.0526864363295933	0.0425880397367926	0.317143339985994	0.0783737549576048	0.682856660014006	0.590624223608583	0.604482905056401	0.53561024656758	-0.00840112465692443	0.0186064799237497	0.999092643504058
cela1_red_10_32213392	PC9	0.0128783653839769	0.0425605468603487	0.135417257951592	0.190301701959151	0.809698298040849	0.716251406243401	0.674281040089257	0.616754161042493	0.00185318675649561	0.0162625947553584	0.999092643504058
cela1_red_10_32264473	PC9	0.0718626223468148	0.0423409468750136	0.0580806986295002	0.402141463280399	0.597858536719601	0.510522904511365	0.539777838090101	0.467662028517665	0.0125076606221121	0.0201507643985751	0.999092643504058
cela1_red_10_32388714	PC9	-0.10237255896282	0.0421025239337298	0.560722676016747	0.0337691374602025	0.439277323983253	0.360907416604121	0.405508186523051	0.335898122378784	-0.0203357069058734	0.0218217393339824	0.999092643504058
cela1_red_10_32441616	PC9	-0.0563936394240559	0.0881086821637831	0.219893821652166	0.149245992667052	0.780106178347834	0.686572913629507	0.630860185680783	0.572996894915091	-0.00255886736602162	0.0188895465348552	0.999092643504058
cela1_red_10_32664133	PC9	0.0473761834750565	0.0468968769406705	0.096043260087056	0.277046421254735	0.722953578745265	0.629907361028667	0.626910318658209	0.567137605404508	0.00635130436295283	0.0181415356057966	0.999092643504058
cela1_red_10_3272074	PC9	0.0551411096150688	0.0460214698516324	0.0852206993641126	0.305392844785268	0.694607155214732	0.601723888197791	0.609386455850619	0.541538800662816	0.00778576195028351	0.0186300253010407	0.999092643504058
cela1_red_10_32739930	PC9	0.0600503046118811	0.0510348612970833	0.092958281627517	0.294939878776784	0.705060121223216	0.611822302642667	0.612101839595699	0.545065645844512	0.00719439814478345	0.0187490636200986	0.999092643504058
cela1_red_10_32768918	PC9	0.0594667711271468	0.0449630006704556	0.077791942609709	0.326891611261762	0.673108388738238	0.581323007080183	0.595316446128529	0.525320670768113	0.00885527299758778	0.0189744632666663	0.999092643504058
cela1_red_10_32899123	PC9	0.079991576852539	0.0443700120426569	0.0569493445243053	0.41469250764348	0.58530749235652	0.49919297879135	0.528358147832214	0.456457008810056	0.0131307251428819	0.0204650613032153	0.999092643504058
cela1_red_10_32978826	PC9	-0.152611815030469	0.0734210415095599	0.360540712541633	0.0811370576573939	0.639459287458367	0.549498623859212	0.558322229800973	0.485964091329207	-0.0104006835895012	0.0205860947849976	0.999092643504058
cela1_red_10_33007364	PC9	0.0760082303841304	0.044215698060998	0.0599132543670707	0.399228292532355	0.600771707467645	0.513306065175887	0.540858453100574	0.468493007236788	0.0123769297046057	0.0202164346163513	0.999092643504058
cela1_red_10_33020053	PC9	-0.0209869279844084	0.0495092656969923	0.206480277214389	0.134968720267727	0.793519722785611	0.700194386892592	0.658551002517884	0.602957623995673	-0.00247722120885727	0.0171809416756455	0.999092643504058
cela1_red_10_3306967	PC9	0.0228733807059887	0.0445995521914049	0.122930255184227	0.214689156317567	0.785310843682433	0.691999657649173	0.662380588498207	0.606335207261921	0.00313853055153567	0.01682334215985	0.999092643504058
cela1_red_10_33110027	PC9	-0.156962198428103	0.0493893140151239	0.651793465088266	0.0252612437637029	0.348206534911734	0.28610830431938	0.322945291148031	0.266957894122174	-0.025238682420901	0.0220573179296031	0.999092643504058
cela1_red_10_3320103	PC9	0.00393948789772023	0.045880642820999	0.156762131525812	0.171750089000312	0.828249910999688	0.730681161872564	0.671487779473876	0.614501211535328	0.000511377302200251	0.0165386032961143	0.999092643504058
cela1_red_10_33217604	PC9	-0.0230266061361721	0.0432332600468573	0.216529767510035	0.11972222762796	0.783470232489965	0.690067212555091	0.663748004862005	0.60757288065356	-0.0032967211457809	0.0167032264619637	0.999092643504058
cela1_red_10_33313616	PC9	0.0573532814320961	0.0434445125169534	0.0757124127792439	0.32954461306071	0.67045538693929	0.579020487002764	0.594742974160046	0.524609690737936	0.00899633209359421	0.018918153410483	0.999092643504058
cela1_red_10_33411983	PC9	-0.107295993660751	0.0656871330364745	0.326760424924678	0.089560503863459	0.673239575075322	0.581398488149328	0.583679071211863	0.512397672308307	-0.00869335634483907	0.0198866958795089	0.999092643504058
cela1_red_10_33426448	PC9	-0.0602590691509892	0.0635003998718347	0.255671165770855	0.117951764773675	0.744328834229145	0.651115007078012	0.626377069455471	0.566248329372376	-0.00493732690893968	0.0186699107757515	0.999092643504058
cela1_red_10_33551434	PC9	0.080161151721982	0.0443539553365641	0.0567603101240111	0.415627018065985	0.584372981934015	0.498418770154597	0.527612671810004	0.45562498223644	0.0131761820334667	0.0204782077647429	0.999092643504058
cela1_red_10_33588610	PC9	-0.0240416619564301	0.0437696171857831	0.218680228668877	0.119341146530462	0.781319771331123	0.68783948197406	0.661978624800661	0.60598717348709	-0.00339146561346615	0.0167968518102481	0.999092643504058
cela1_red_10_33668290	PC9	0.0648873120568226	0.0536598935850224	0.0946239614456252	0.295532218348937	0.704467781651063	0.611129806887656	0.609843820205438	0.542043559744924	0.00719042409731756	0.0189012543649603	0.999092643504058
cela1_red_10_33724230	PC9	0.114177905237948	0.0606182556958346	0.0746014260954523	0.370599537892717	0.629400462107283	0.539742876270004	0.55479903601183	0.482490299887275	0.0109510887670813	0.020442015962446	0.999092643504058
cela1_red_10_33769428	PC9	0.0415594220159002	0.044973650480671	0.0980800223795137	0.266667205895603	0.733332794104397	0.639870421075758	0.635252771724884	0.578914549505326	0.00586423016330741	0.0177878618748363	0.999092643504058
cela1_red_10_33815117	PC9	0.0309772031590761	0.049048188749513	0.120769844557004	0.228687430425327	0.771312569574673	0.678088942696203	0.650542725017669	0.595511711928731	0.00375239720508172	0.0174481089011974	0.999092643504058
cela1_red_10_33912416	PC9	-0.114612018198864	0.06407896085291	0.349006119471016	0.0819235255156112	0.650993880528984	0.560585917537778	0.569070355013372	0.497213057424949	-0.00984323866182377	0.0202008621272301	0.999092643504058
cela1_red_10_3395743	PC9	0.0167393183265558	0.0472382315641892	0.137346638912776	0.198574570471779	0.801425429528221	0.708154698498365	0.664078790615444	0.607899095719759	0.00210476173408337	0.0168823923706283	0.999092643504058
cela1_red_10_33978949	PC9	-0.0811361295790956	0.0419714528680044	0.452275349932324	0.0488911039802378	0.547724650067676	0.463260481510028	0.498833546087438	0.427428375853847	-0.0149391430810357	0.0208581368982876	0.999092643504058
cela1_red_10_34029078	PC9	-0.0798712207183346	0.062045519157521	0.293089979181267	0.100368520592011	0.706910020818733	0.613411014467324	0.606541500226722	0.538030449212815	-0.00696863399821055	0.0192159382781564	0.999092643504058
cela1_red_10_34063243	PC9	-0.079713835677954	0.0573589105639247	0.312801283862569	0.0906736548069104	0.687198716137431	0.594647149821673	0.596525061330521	0.526596603264818	-0.00803638256475041	0.0193742481324596	0.999092643504058
cela1_red_10_34103043	PC9	-0.142195407296415	0.0549996429847665	0.5035062570177	0.045607580046184	0.4964937429823	0.413814816859446	0.450886162936116	0.379268262369761	-0.0176229759476481	0.021883467478772	0.999092643504058
cela1_red_10_34132288	PC9	-0.0573801698732662	0.0428705325043215	0.333863772674259	0.0740260327906856	0.666136227325741	0.574717261566642	0.592110194535055	0.521657912289581	-0.00920968778853564	0.0189600655887285	0.999092643504058
cela1_red_10_34201000	PC9	-0.0640964954982961	0.0438734457271494	0.352932938306095	0.0700140249831418	0.647067061693905	0.556505687436908	0.577053036710763	0.505191770756106	-0.010129564117014	0.01939377073422	0.999092643504058
cela1_red_10_34333810	PC9	-0.00160619322267109	0.0532072139166033	0.172322784151841	0.167470670575465	0.827677215848159	0.730264667975266	0.660206545272694	0.604406580806771	-0.000168941032322415	0.0172567321738547	0.999092643504058
cela1_red_10_34373957	PC9	0.123902077685507	0.0412246947176969	0.0197369559101316	0.694047044507417	0.305952955492583	0.25530207512287	0.286215999582451	0.240936440588373	0.027297959364603	0.0215920927802968	0.999092643504058
cela1_red_10_34524582	PC9	-0.109638606888682	0.0706683360451031	0.308845806248973	0.0976621417569752	0.691154193751027	0.59853276450818	0.593492051994052	0.523066487408265	-0.00772810022368963	0.0197256221870852	0.999092643504058
cela1_red_10_34728780	PC9	0.00212587554084389	0.0621415075385113	0.172175273969492	0.177134391367891	0.822865608632109	0.726992694507866	0.650690334662617	0.595653440765151	0.000175378111335535	0.017849174325882	0.999092643504058
cela1_red_10_34869817	PC9	0.0116866349204679	0.0616114719644206	0.161055306708734	0.18873954468603	0.81126045531397	0.717831179838008	0.650205148605235	0.595192620392204	0.000978819116042196	0.0178532077806905	0.999092643504058
cela1_red_10_34904684	PC9	-0.0786408020011713	0.0424066088755396	0.433678358922466	0.0522887041680125	0.566321641077534	0.481154293754351	0.514032936909522	0.442494618732174	-0.014038056841783	0.0206318908560936	0.999092643504058
cela1_red_10_35097626	PC9	-0.144086988266095	0.0428030132841619	0.748689225415747	0.0153409070675835	0.251310774584253	0.204181410472216	0.235969867516669	0.193081784227163	-0.0303816440375076	0.0210040049316291	0.999092643504058
cela1_red_10_35148877	PC9	-0.0711629080764224	0.0449830552105183	0.371306892029556	0.0664730650194467	0.628693107970444	0.539373180866487	0.562220042950997	0.48997312176094	-0.0110207083212952	0.0197941908925368	0.999092643504058
cela1_red_10_35168615	PC9	0.015537165059507	0.0570699259566641	0.152368504617285	0.194289370761826	0.805710629238174	0.712362997372238	0.653342124620889	0.598245765800506	0.00147264729887319	0.0176239306090222	0.999092643504058
cela1_red_10_35211136	PC9	-0.0464215484830277	0.0467877660921373	0.274658171118725	0.0968615225473078	0.725341828881275	0.632163253811201	0.628480306333967	0.569545718390723	-0.00623205654593606	0.0180874634850512	0.999092643504058
cela1_red_10_35254189	PC9	-0.0379321488704198	0.0445862957323437	0.256847710925903	0.101695135616096	0.743152289074097	0.649844746614347	0.641457153458	0.586250121512345	-0.00537292925689386	0.0175635146356994	0.999092643504058
cela1_red_10_35293070	PC9	-0.0782347143681742	0.0412517574855574	0.448124752569618	0.049151397330694	0.551875247430382	0.467663830560964	0.502723850099688	0.431103034260399	-0.0147261696913485	0.0207624798941844	0.999092643504058
cela1_red_10_35302760	PC9	-0.0904029293893128	0.0400375035460539	0.536787732751287	0.0358998799384559	0.463212267248713	0.383518563273127	0.427312387310258	0.357315425487303	-0.019073646570005	0.0215915696415464	0.999092643504058
cela1_red_10_35362109	PC9	-0.0775652341483081	0.0503491345033102	0.349199704464151	0.0755183391570179	0.650800295535849	0.560352081253506	0.575281956378831	0.503468410752478	-0.00991975183783348	0.0196988201341057	0.999092643504058
cela1_red_10_35431303	PC9	-0.0665396804531059	0.0606503844464973	0.273612331898284	0.107836834622414	0.726387668101716	0.633046192942945	0.618550833479302	0.553357295571418	-0.00595185979931682	0.0188401744935494	0.999092643504058
cela1_red_10_35447645	PC9	-0.0641393957936639	0.0429500524608327	0.36125233234647	0.0672770922863122	0.63874766765353	0.548636180087814	0.571470575367218	0.499748051863415	-0.0105339693108697	0.0194846182635186	0.999092643504058
cela1_red_10_3547844	PC9	-0.00199670748483025	0.0428790087342191	0.165242335794297	0.156859458225475	0.834757664205703	0.733992912569001	0.677898205980227	0.619124839624399	-0.000282654038490582	0.01613578236884	0.999092643504058
cela1_red_10_35518687	PC9	-0.124106604658506	0.0432803671344856	0.645437411425003	0.0247628034415414	0.354562588574997	0.290777961966342	0.329799785133456	0.272671777036868	-0.0247576983117117	0.0219272556343627	0.999092643504058
cela1_red_10_35544257	PC9	-0.165955847530861	0.0800626433411155	0.345032663981793	0.0873604859839662	0.654967336018207	0.564515875097249	0.56760685003424	0.495650540879123	-0.00957863099056616	0.020465745317263	0.999092643504058
cela1_red_10_3557895	PC9	0.0330445581691908	0.051890775323574	0.123713856333943	0.22891394074881	0.77108605925119	0.677844419625917	0.647372202917247	0.592297174854774	0.00368192069919031	0.0176652200635598	0.999092643504058
cela1_red_10_35633724	PC9	-0.0826817205821148	0.0472527720257982	0.393589989615373	0.0629438242054139	0.606410010384627	0.518843127716013	0.543466186179213	0.47131153087418	-0.0121110231272304	0.0202892213852213	0.999092643504058
cela1_red_10_35689881	PC9	-0.0267683434745082	0.0474531703300071	0.221091559388375	0.123159221159497	0.778908440611625	0.685490290276491	0.655749219452128	0.600380206418815	-0.00338457902254255	0.0171971448502131	0.999092643504058
cela1_red_10_35743830	PC9	-0.0392312731272508	0.0593283998335995	0.22967143442752	0.129695716329019	0.77032856557248	0.67707943557534	0.640632849243461	0.585362688853576	-0.00354471886498764	0.0181183048936141	0.999092643504058
cela1_red_10_35788816	PC9	-0.0394318741305444	0.0616288254710815	0.227017200569135	0.132941143517841	0.772982799430865	0.679831188946927	0.640041655913024	0.584706051233524	-0.00334397388210058	0.0181949204153476	0.999092643504058
cela1_red_10_35820025	PC9	-0.0411674118119205	0.0618163784850251	0.229377643463318	0.131609336481024	0.770622356536682	0.677385235329665	0.639013020055658	0.583558676717073	-0.00347765341040013	0.0182329644926223	0.999092643504058
cela1_red_10_35837850	PC9	-0.0986563770618681	0.0515916483813172	0.40525262481572	0.0626335090981532	0.59474737518428	0.508123423632605	0.532113866086126	0.460717654291873	-0.0126925555943332	0.0206591048358679	0.999092643504058
cela1_red_10_35897770	PC9	-0.021321716313228	0.0580418661510287	0.202732348575643	0.146724607125493	0.797267651424357	0.70414790483553	0.650543044298864	0.595514000704824	-0.00197268407266564	0.0177490798905468	0.999092643504058
cela1_red_10_35928184	PC9	-0.0391741984116212	0.04261401616413	0.267440202280185	0.0949349431110112	0.732559797719815	0.639110167883488	0.637624854608803	0.581966184473448	-0.0059576187515238	0.0175919652358582	0.999092643504058
cela1_red_10_35970061	PC9	-0.0228597326005233	0.0460580435124413	0.213257235049475	0.125947182296556	0.786742764950525	0.693530805327287	0.660795582653968	0.60494780333623	-0.00299952665892988	0.0169513100931746	0.999092643504058
cela1_red_10_36021055	PC9	-0.0651921750974	0.0478352587188176	0.327445095233898	0.0799421428694643	0.672554904766102	0.580780222434398	0.592612761896638	0.522146288633324	-0.00885887691763665	0.0191687346366088	0.999092643504058
cela1_red_10_36068750	PC9	0.0155447737182276	0.0591179404064187	0.154486909321684	0.19401598396026	0.80598401603974	0.712629185266765	0.651497106718055	0.596453803454844	0.00139319308538301	0.0177452640448199	0.999092643504058
cela1_red_10_36169333	PC9	-0.0780942613285248	0.0422589931743498	0.433032160995426	0.0523124654487123	0.566967839004574	0.481660585215248	0.514655373555862	0.443196055027312	-0.0140049375615898	0.0206142406554864	0.999092643504058
cela1_red_10_36395508	PC9	-0.102364278334473	0.0495356386972046	0.440883443097608	0.0545940522939969	0.559116556902392	0.474374341534496	0.504522504608395	0.433141148976591	-0.0144499511708651	0.0210665823029329	0.999092643504058
cela1_red_10_3640953	PC9	0.0797136520498607	0.050199976410919	0.0733471198184572	0.357029728768375	0.642970271231625	0.552437117714985	0.569623151413167	0.49784511172751	0.0103082334889989	0.0198275409394832	0.999092643504058
cela1_red_10_36476625	PC9	-0.0858986081807011	0.0429936736894927	0.460568287296368	0.0481003928526099	0.539431712703632	0.456134269901053	0.491331319851022	0.420146397466896	-0.0153596543247328	0.0210170334968119	0.999092643504058
cela1_red_10_36524854	PC9	-0.0862261641370863	0.0452170054920752	0.431173676222592	0.0543329624120398	0.568826323777408	0.483376771557367	0.514493361365368	0.443050504833485	-0.0139424280861269	0.0207472656695921	0.999092643504058
cela1_red_10_36702766	PC9	-0.0352878475268608	0.0432935341832668	0.252488940531914	0.101925869948409	0.747511059468086	0.654023022028557	0.645585189519677	0.590427787809959	-0.00518480198185205	0.0173586014229879	0.999092643504058
cela1_red_10_36735183	PC9	-0.063384969712269	0.0436765284244704	0.351727060196354	0.0701521843108739	0.648272939803646	0.557688579424062	0.578120755492773	0.50641600476565	-0.0100716368669706	0.0193581391231199	0.999092643504058
cela1_red_10_3674709	PC9	-0.00467036696420711	0.0606480270503787	0.179734166932338	0.168376633491638	0.820265833067662	0.725197300763847	0.651889199576023	0.596839527034652	-0.000400834676560877	0.0177712403604056	0.999092643504058
cela1_red_10_36806789	PC9	-0.0715378211871855	0.0412480764409013	0.413990476281115	0.0550745036984839	0.586009523718885	0.499902644604791	0.530935020020401	0.459477612018675	-0.0130711673780232	0.0202691958236587	0.999092643504058
cela1_red_10_36864487	PC9	-0.0448882609393273	0.0782794843292382	0.217610441620174	0.147723076080736	0.782389558379826	0.688895811025229	0.63466648229909	0.578142798651483	-0.0025175321593632	0.0186622689249467	0.999092643504058
cela1_red_10_3697414	PC9	0.036202309064474	0.0496187747989364	0.115440900732055	0.23980544842403	0.76019455157597	0.666759228467747	0.644753650843914	0.589606649956761	0.00434282421268436	0.0176703275764448	0.999092643504058
cela1_red_10_37016452	PC9	-0.0601031518547165	0.046340569893668	0.320120282935995	0.0809270983757611	0.679879717064005	0.587997461864103	0.598952618688243	0.529228225665114	-0.00851035884468427	0.0189367094443164	0.999092643504058
cela1_red_10_37073923	PC9	-0.053813893934842	0.0580035592617539	0.257543569925762	0.113682466010042	0.742456430074238	0.648970105544096	0.628773964064196	0.569995092043148	-0.00512509908975199	0.018463084543081	0.999092643504058
cela1_red_10_37079381	PC9	-0.0532340164035506	0.0794153240026427	0.224307582467298	0.143469759133148	0.775692417532702	0.682384176568963	0.632222658399554	0.574891558298304	-0.00291687863135587	0.0187529960193786	0.999092643504058
cela1_red_10_37115733	PC9	-0.0695122917337274	0.0591220893127161	0.284173285549475	0.102450941915552	0.715826714450525	0.622298567160451	0.613375772534973	0.546838929788384	-0.00653184422492756	0.0189536112536163	0.999092643504058
cela1_red_10_37192402	PC9	-0.043549603312307	0.0459996924389225	0.269065970332185	0.0982546151181637	0.730934029667815	0.637457347125964	0.632679414549651	0.575570194957036	-0.00596361148808004	0.0179187189074935	0.999092643504058
cela1_red_10_37256751	PC9	-0.0389231619472113	0.0511647020724258	0.24287477528378	0.115437574572292	0.75712522471622	0.663518869031181	0.641687650143928	0.586494003874324	-0.00446913475169743	0.0178318182983901	0.999092643504058
cela1_red_10_37277897	PC9	-0.038439243934581	0.0441678401487129	0.259704756742277	0.0999765609825968	0.740295243257723	0.646847696328488	0.640318682275126	0.584974234992042	-0.00552949727515594	0.0175813527682147	0.999092643504058
cela1_red_10_37348738	PC9	-0.038439243934581	0.0441678401487129	0.259704756742277	0.0999765609825968	0.740295243257723	0.646854027892072	0.640318682275126	0.584977021581201	-0.00552949727515594	0.0175813527682147	0.999092643504058
cela1_red_10_37402940	PC9	0.106844995046956	0.0428031653113647	0.032949828518353	0.569527697211342	0.430472302788658	0.352668482163574	0.397522474270305	0.328783532001118	0.020801461136708	0.0218864315093911	0.999092643504058
cela1_red_10_37419209	PC9	-0.0612780463205878	0.0428285623016128	0.350236803030418	0.0698136427368103	0.649763196969582	0.559172558627853	0.579949554232771	0.508178152374946	-0.0100018745228297	0.0192714026333655	0.999092643504058
cela1_red_10_37475821	PC9	-0.077090672943695	0.06628176222708	0.274659799640197	0.11018399670255	0.725340200359803	0.632155864550688	0.615156203657253	0.548940808541328	-0.00594154389029901	0.0190596893935782	0.999092643504058
cela1_red_10_37576042	PC9	-0.0564163445190808	0.108667690654295	0.209192615621849	0.161656161629654	0.790807384378151	0.697434886052105	0.629151222748497	0.570577006774662	-0.00173117900455175	0.0190881367232338	0.999092643504058
cela1_red_10_37616173	PC9	0.0124110806692496	0.0510108536306287	0.14937535114253	0.189555888785365	0.810444111214635	0.71698040651639	0.661068760072105	0.605194139373778	0.00139350857176384	0.0171467664221842	0.999092643504058
cela1_red_10_37668610	PC9	-0.0362561051304692	0.0480384525884738	0.243265972775001	0.111975442970969	0.756734027224999	0.663184054177503	0.64475858425403	0.589611756345128	-0.00457145497345707	0.0176065686820111	0.999092643504058
cela1_red_10_37711561	PC9	0.0953625275844592	0.0467885223772633	0.0519170183709669	0.448977801834659	0.551022198165341	0.466861559463672	0.499105179794374	0.427717334722337	0.0148309324941173	0.0210549947263855	0.999092643504058
cela1_red_10_37788097	PC9	-0.0779050896819138	0.0606143491302054	0.294869475032196	0.0989581767129158	0.705130524967804	0.611859082111808	0.606172348254889	0.537540987739569	-0.00707658574816099	0.019193527938088	0.999092643504058
cela1_red_10_37878157	PC9	-0.0638584242274828	0.0441473105829238	0.349689424240421	0.0710393271270413	0.650310575759579	0.559756411355414	0.579271248632538	0.507380204004047	-0.00997124904708553	0.0193518255263834	0.999092643504058
cela1_red_10_3806269	PC9	0.03917264265641	0.0457729096109307	0.103055738723457	0.256962972966722	0.743037027033278	0.649654675174287	0.639981288309821	0.584627590488965	0.00534869980192579	0.0176688204925446	0.999092643504058
cela1_red_10_38104031	PC9	0.0437775084134872	0.0435883052689855	0.0916985148415932	0.279212468030174	0.720787531969826	0.627827233014483	0.629089017128233	0.570462782359391	0.00652412378738263	0.0179191253988523	0.999092643504058
cela1_red_10_38115933	PC9	0.0867703645830725	0.0451362655339609	0.0536728825336139	0.434560725713066	0.565439274286934	0.480279534675035	0.51176639175332	0.440036388133207	0.0141077882609296	0.0207898209149936	0.999092643504058
cela1_red_10_38160902	PC9	-0.102044271765206	0.04621669328982	0.485376388274339	0.0456488375780891	0.514623611725661	0.432694759325827	0.468974774147572	0.398075053017546	-0.0166284409697421	0.0214398925644522	0.999092643504058
cela1_red_10_38264253	PC9	-0.0421926998991429	0.0434378126678153	0.274480588915114	0.0932676232275818	0.725519411084886	0.632325656491667	0.632251787857304	0.574943342536568	-0.00629119011355987	0.0178102444200696	0.999092643504058
cela1_red_10_38296487	PC9	-0.00607916029278456	0.0457878886758238	0.175996508776476	0.152788265547412	0.824003491223524	0.727779451994419	0.671215225676112	0.614279873844513	-0.000791807682350976	0.0165448335406683	0.999092643504058
cela1_red_10_38334493	PC9	-0.0685868184425126	0.0407110743710425	0.405910449083722	0.0561959940635675	0.594089550916278	0.507392997817005	0.53789355685271	0.465823010688629	-0.0126763825622748	0.0201053251338677	0.999092643504058
cela1_red_10_38337290	PC9	-0.077183984361258	0.0404322632111088	0.455023549192149	0.0475502853824908	0.544976450807851	0.460737649565606	0.49742616542536	0.425777815753692	-0.0150488227409966	0.0208038494220337	0.999092643504058
cela1_red_10_38401695	PC9	0.348419489505751	0.207462582755805	0.149728469109908	0.233364878031266	0.766635121968734	0.673474595994928	0.616906652858826	0.551125015671781	0.00308231607089999	0.0196582802284713	0.999092643504058
cela1_red_10_38575856	PC9	-0.0285529297501673	0.0528865945677628	0.218696995569527	0.130855457684124	0.781303004430473	0.687831313062263	0.650447546746348	0.595399434400594	-0.00307374850066596	0.017593539967372	0.999092643504058
cela1_red_10_38607229	PC9	0.0574266767757376	0.0905349296357783	0.150564816818287	0.218946375043163	0.781053624956837	0.68756952612695	0.63048880813855	0.572420069706537	0.00247899683356269	0.0189230310354691	0.999092643504058
cela1_red_10_38654832	PC9	0.0683096286258398	0.0681760484103256	0.119452490286017	0.257269489512101	0.742730510487899	0.649260656827443	0.623278020201882	0.560438262304289	0.00496518094604341	0.0188562999606528	0.999092643504058
cela1_red_10_38713401	PC9	-0.0845624077353118	0.0443403221105894	0.435281431135052	0.0531150454741008	0.564718568864948	0.479654726292861	0.511603523390847	0.439699705627467	-0.0141360876167602	0.0207594391774561	0.999092643504058
cela1_red_10_38740885	PC9	-0.112523225996821	0.0486746518997409	0.491159376074733	0.0456719098938909	0.508840623925267	0.426046940305377	0.463168714031376	0.391014936219412	-0.0169454850114463	0.0215889441489869	0.999092643504058
cela1_red_10_3880872	PC9	-0.0112161774355616	0.0443839271836132	0.186538286398296	0.141611251023457	0.813461713601704	0.719850283128534	0.671850462578247	0.614789164255721	-0.00152691935147247	0.0164523071211392	0.999092643504058
cela1_red_10_38874155	PC9	-0.0395445911840889	0.0475343016036836	0.253014637142843	0.106792086418476	0.746985362857157	0.653599919414282	0.640193276438681	0.584857056695717	-0.00509952775815324	0.017739309633567	0.999092643504058
cela1_red_10_38905930	PC9	-0.118212364792552	0.0428355298489499	0.626583995830382	0.0265934779518944	0.373416004169618	0.304477927765576	0.346822526217724	0.285078239350682	-0.0237518141826811	0.0219567014716277	0.999092643504058
cela1_red_10_38942719	PC9	-0.122920359175762	0.0428805129358784	0.648937492688812	0.0243235723425487	0.351062507311188	0.289557658855726	0.326738934968639	0.272121287636782	-0.0249314620184526	0.0219031510906305	0.999092643504058
cela1_red_10_3895375	PC9	-0.0436447423300561	0.042644737532329	0.282914500689393	0.0892851079486566	0.717085499310607	0.623681001803745	0.627800391361951	0.568537789575206	-0.00672579556320352	0.017911676301625	0.999092643504058
cela1_red_10_38970616	PC9	0.0801104486636221	0.0418083342167791	0.0492523703164662	0.449501363702299	0.550498636297701	0.46639379552534	0.501246265981235	0.429602834378413	0.014801395579812	0.0208128859497222	0.999092643504058
cela1_red_10_38984537	PC9	-0.0317115438396484	0.0463545140839683	0.235072400873154	0.114102482993939	0.764927599126846	0.671440444726155	0.650825116132907	0.595794810066395	-0.00418313188363769	0.0173237101251155	0.999092643504058
cela1_red_10_39008654	PC9	-0.0616145671452011	0.0746554742723714	0.237973177794559	0.13294105622904	0.762026822205441	0.6685585770479	0.629085765976401	0.570458969022929	-0.00378733926892571	0.0187855508460654	0.999092643504058
cela1_red_10_39031969	PC9	0.0228493717962033	0.0434932951631664	0.120577716575515	0.215765891759124	0.784234108240876	0.6908175182779	0.663656391665361	0.607493874077259	0.003244032180293	0.0167201259176744	0.999092643504058
cela1_red_10_39044441	PC9	0.0389802326996772	0.0597153845195501	0.130535387068584	0.228749719806095	0.771250280193905	0.678025614813676	0.640714893125321	0.585462073185187	0.00348348010012273	0.0181255908888	0.999092643504058
cela1_red_10_39103583	PC9	-0.0352427279437957	0.0486877493000823	0.239389191975179	0.114645417419007	0.760610808024821	0.667142157115577	0.645965390605814	0.590878416671679	-0.00434584239599251	0.0175920148892231	0.999092643504058
cela1_red_10_39164626	PC9	0.052906464130919	0.0442165715071768	0.0827343385210321	0.307911209816463	0.692088790183537	0.599517838583005	0.609354451662505	0.541490157431055	0.00793242030032729	0.0185481508086969	0.999092643504058
cela1_red_10_3918817	PC9	0.043864939084764	0.043589128989036	0.091592938260131	0.279505787043631	0.720494212956369	0.627471186012341	0.628901274696238	0.570191212090239	0.00653871275290806	0.0179251317442328	0.999092643504058
cela1_red_10_39230896	PC9	0.0499311047390317	0.0494803161850433	0.0995143158159664	0.274444733106532	0.725555266893468	0.632355160943037	0.626040951077502	0.565570711795325	0.00617007022198549	0.0182735685210197	0.999092643504058
cela1_red_10_39249030	PC9	0.0172006879936785	0.044513811871774	0.131717561515004	0.200578759178271	0.799421240821729	0.706190305424891	0.667703679306725	0.611138321197464	0.00234716687241246	0.0166185730841216	0.999092643504058
cela1_red_10_39286681	PC9	-0.0522501217159103	0.0441547948279701	0.305918957682673	0.0832947777761868	0.694081042317327	0.601376504497529	0.61078626454114	0.543283268850181	-0.00783531246375386	0.0185036951367847	0.999092643504058
cela1_red_10_39316419	PC9	0.0449559418835352	0.0429999534406653	0.0886433268355767	0.285939917483431	0.714060082516569	0.62044792975782	0.625416755680993	0.564524669729008	0.00686873905272504	0.0180050352421493	0.999092643504058
cela1_red_10_39493063	PC9	-0.122377821370464	0.0460230648018706	0.578593451239104	0.0328140815217048	0.421406548760896	0.34544493748065	0.388592467239191	0.321464680190275	-0.0213373970901261	0.0220288653338798	0.999092643504058
cela1_red_10_39509914	PC9	-0.0576782395615227	0.06720233121665	0.244664723965488	0.125758435026392	0.755335276034512	0.661686317682245	0.62957684100812	0.571293222185708	-0.00426783293851198	0.0186465287960198	0.999092643504058
cela1_red_10_39607987	PC9	-0.0848152563363599	0.0446951646215986	0.431756655042633	0.0539443910688746	0.568243344957367	0.482879649806345	0.514298953888493	0.442846268687262	-0.0139667171518905	0.0207290247408586	0.999092643504058
cela1_red_10_39646706	PC9	-0.0351045829299001	0.0464518814999557	0.243849502951193	0.109853911873833	0.756150497048807	0.662532068689519	0.646296585174974	0.591240988392964	-0.00464667816134943	0.0174855045442418	0.999092643504058
cela1_red_10_39713778	PC9	-0.0176360450146904	0.0546913551845259	0.198088084146883	0.14699542167045	0.801911915853117	0.708651600500568	0.654916494182667	0.599706413781749	-0.00178793825476254	0.0174960336570895	0.999092643504058
cela1_red_10_39714661	PC9	0.00210973573261402	0.0668187156872811	0.174311670520106	0.178651907000589	0.821348092999411	0.725936643809999	0.647036422479305	0.592005170904153	0.000154371767227598	0.0180751027830024	0.999092643504058
cela1_red_10_39827570	PC9	0.0768149268305465	0.07705785994494	0.126514633802823	0.250562174689612	0.749437825310388	0.655848162548168	0.622923191507565	0.559772223087357	0.00449143396610725	0.0190046953676306	0.999092643504058
cela1_red_10_39879426	PC9	0.0234497997657451	0.0469758089895597	0.126893182508341	0.213808958372578	0.786191041627422	0.69294251793163	0.65929785911908	0.603647275107099	0.00299462706140975	0.0170476677465033	0.999092643504058
cela1_red_10_39953668	PC9	-0.0742746509863236	0.0448985200548366	0.384678896256765	0.0634214027890663	0.615321103743235	0.527716917564297	0.551899700954168	0.479932245497037	-0.0116713812352052	0.0200175747627247	0.999092643504058
cela1_red_10_39992807	PC9	0.0418672533552703	0.04437744889673	0.096159682423519	0.269782754396738	0.730217245603262	0.636726175528165	0.634057563179742	0.57736098670361	0.00603519232764768	0.0177982821595471	0.999092643504058
cela1_red_10_40026285	PC9	0.058604675096482	0.04333655684617	0.074074733114376	0.335263619178954	0.664736380821046	0.57332041841702	0.59066164770667	0.520102238109287	0.00927474165420838	0.0190215465851515	0.999092643504058
cela1_red_10_40079315	PC9	-0.0396945103180399	0.0449401934414394	0.26108193394016	0.100330071959207	0.73891806605984	0.645624354134368	0.638587994100633	0.583106969732914	-0.00558062528500735	0.0176764074024651	0.999092643504058
cela1_red_10_40109447	PC9	0.0491154053352119	0.0428872644517454	0.0833398954796803	0.301654782639741	0.698345217360259	0.605366727324037	0.615005321880579	0.548752304137793	0.00764281429212918	0.0183167238181903	0.999092643504058
cela1_red_10_40118730	PC9	0.0800379183074071	0.0510462424764345	0.0752800673183941	0.351622054683	0.648377945317	0.557801204896214	0.573097877998606	0.501404002551625	0.010036552341181	0.0197746566651817	0.999092643504058
cela1_red_10_40157720	PC9	-0.0382349007336118	0.0419451896045872	0.266672177683669	0.0943684677459031	0.733327822316331	0.639863596514018	0.638959354570428	0.583495613108796	-0.00593513192959201	0.0175117462238887	0.999092643504058
cela1_red_10_40247154	PC9	-0.0103481453473756	0.0480682120872906	0.185371518819993	0.148627571875801	0.814628481180007	0.720858753966062	0.666000909304206	0.609639476413044	-0.00126381736958052	0.0168459937478079	0.999092643504058
cela1_red_10_40247556	PC9	-0.0170860615137883	0.0435210042143482	0.200688182215944	0.129968858643428	0.799311817784056	0.706109978100806	0.669342959140627	0.612573804895967	-0.00240180807580772	0.0165056314270418	0.999092643504058
cela1_red_10_40290963	PC9	0.0679390765857056	0.0621436799318397	0.109524263735271	0.271673311256014	0.728326688743986	0.635060985961761	0.618802425008715	0.553730346740349	0.0058285508317877	0.018867393315583	0.999092643504058
cela1_red_10_40312368	PC9	0.00769115500128041	0.0430137069998052	0.145816752192996	0.178008928413986	0.821991071586014	0.726396343581545	0.676174319393019	0.618164562409718	0.00108707878526199	0.0162118019682819	0.999092643504058
cela1_red_10_4035876	PC9	0.0086922249907136	0.0841161790200228	0.175112539748893	0.18693293104154	0.81306706895846	0.719480987334421	0.637954529209567	0.582299514559016	0.000426115311476487	0.0186277400501955	0.999092643504058
cela1_red_10_40377329	PC9	-0.0390382476101577	0.0451969217919108	0.258306683626279	0.101804325179239	0.741693316373721	0.648229986384554	0.639888991194483	0.584520887416419	-0.00543222506853515	0.0176451988662143	0.999092643504058
cela1_red_10_40406169	PC9	0.0202476328528473	0.04319065598759	0.124069856599189	0.209066829355235	0.790933170644765	0.697578328124124	0.666863314045576	0.610411035751755	0.00288858577534331	0.0165833620491098	0.999092643504058
cela1_red_10_40518998	PC9	0.0195356360143079	0.058620647895406	0.14941865775656	0.199857180114128	0.800142819885872	0.706860727732775	0.650724162129312	0.59569224063075	0.0017774841800715	0.0177586937346563	0.999092643504058
cela1_red_10_40523895	PC9	0.0113116636754417	0.0429956508469124	0.139054023206082	0.186513428491493	0.813486571508507	0.719873501070721	0.674432548302424	0.616894830008127	0.00160433156950981	0.0162798516708385	0.999092643504058
cela1_red_10_40588652	PC9	-0.01652242474913	0.0453383700496034	0.198678501511465	0.13435721770346	0.801321498488535	0.708020184036567	0.666964280785075	0.610484658646664	-0.00219786367373809	0.0166867306419	0.999092643504058
cela1_red_10_40697519	PC9	-0.0687187190779828	0.0574415427317098	0.288728681340374	0.0996316426337795	0.711271318659626	0.617787335549014	0.611639676025846	0.544337397477247	-0.00679128383608877	0.0189597681065352	0.999092643504058
cela1_red_10_40724112	PC9	0.048588443904116	0.0424422853576869	0.0826989406494996	0.302181704942032	0.697818295057968	0.604844532280551	0.615119354408469	0.548898301309847	0.00767457344231244	0.0182902929037515	0.999092643504058
cela1_red_10_40869949	PC9	-0.0221251877233098	0.0542300004348717	0.205886017055701	0.140780853476088	0.794113982944299	0.700792667592657	0.653333129468211	0.598237042856384	-0.00227886007746841	0.0175371870771868	0.999092643504058
cela1_red_10_41008015	PC9	-0.023837581794333	0.0464195288987341	0.215264583292024	0.125235366408662	0.784735416707976	0.691322177138851	0.659500050299314	0.603790985567879	-0.00309781472699155	0.0170154036182457	0.999092643504058
cela1_red_10_41029532	PC9	0.0206607815246766	0.046242509597004	0.129592409394338	0.207881417689584	0.792118582310416	0.698761540649314	0.662526172916078	0.606473107822067	0.00268793802531168	0.0168957074808894	0.999092643504058
cela1_red_10_41061599	PC9	0.150405381423	0.0774724684681258	0.0894837613616264	0.336943968077945	0.663056031922055	0.571930256429666	0.573572270560429	0.501818811129916	0.00916615359331098	0.0203022241285655	0.999092643504058
cela1_red_10_41122258	PC9	0.0123089327587645	0.0446646039018906	0.140184751269424	0.189060165773154	0.810939834226846	0.717475205374092	0.670755082957422	0.613894618118644	0.00166343233391534	0.0165087194492851	0.999092643504058
cela1_red_10_41151016	PC9	-0.0667996421646185	0.0638655898993002	0.265119997427989	0.113480468243459	0.734880002572011	0.641460029712818	0.621399534328552	0.557446540133129	-0.00545141873901334	0.0188280050922912	0.999092643504058
cela1_red_10_41448834	PC9	0.0206261790787844	0.045075415868758	0.127367792423704	0.208626312247424	0.791373687752576	0.698018279668163	0.664005895328872	0.60782988067894	0.00277986277026673	0.0167857714332624	0.999092643504058
cela1_red_10_41507953	PC9	0.063085301065299	0.0491085682629044	0.0852730136047348	0.313194263608392	0.686805736391608	0.594228899457659	0.601532722786873	0.532155905729683	0.00813822047296473	0.0189774051072001	0.999092643504058
cela1_red_10_41611396	PC9	0.0366236190533062	0.0466407697674144	0.108344644260138	0.247490493138838	0.752509506861162	0.658930223481732	0.644164862601024	0.589039678001464	0.00483309614354272	0.0175668237279325	0.999092643504058
cela1_red_10_41651526	PC9	-0.0973603152396228	0.0500919903027869	0.416607543408772	0.0595680807320232	0.583392456591228	0.497700390958097	0.523824375859205	0.451860304497749	-0.0132511587321461	0.0207627417329588	0.999092643504058
cela1_red_10_41745203	PC9	-0.0436641145599764	0.0643195607568026	0.229759322398391	0.132952058511532	0.770240677601609	0.676932961052454	0.637288619090078	0.581541110708054	-0.00345382833227778	0.0183450063562636	0.999092643504058
cela1_red_10_41812491	PC9	-0.0256484041133808	0.0414071570771762	0.22661948827408	0.111285623021008	0.77338051172592	0.680189789204135	0.662094888704912	0.606071938776705	-0.00391098253992195	0.0166659826595933	0.999092643504058
cela1_red_10_41843536	PC9	-0.00470535784839863	0.0534834162875928	0.177242538674223	0.163143847297629	0.822757461325777	0.726929288145522	0.659613614028148	0.603872733118886	-0.000491250993759174	0.0172876880607209	0.999092643504058
cela1_red_10_41888228	PC9	0.0308045885862055	0.0490742421800732	0.121043335115217	0.228251965994412	0.771748034005588	0.678508554461098	0.65070469889037	0.59567398613842	0.0037275801335806	0.0174434840235735	0.999092643504058
cela1_red_10_41939170	PC9	-0.00219724505170121	0.0432395514506193	0.166017157009619	0.156901930880269	0.833982842990381	0.733645162927495	0.677080912110113	0.618694157144712	-0.000307824611367179	0.016187550824485	0.999092643504058
cela1_red_10_41983032	PC9	0.0473205733407933	0.0424624202150137	0.0842690698878182	0.297279248741218	0.702720751258782	0.609560316999201	0.618451681370964	0.553228621748379	0.00743476486663152	0.0181913389730238	0.999092643504058
cela1_red_10_41988180	PC9	-0.0187448162775221	0.0470325845294151	0.203049144059393	0.133939033579053	0.796950855940607	0.703778065778206	0.663011822361554	0.606915430717482	-0.00237619383731562	0.0169131511411662	0.999092643504058
cela1_red_10_42036423	PC9	0.0756748963009971	0.0496896918286418	0.0753937866489811	0.348148352286886	0.651851647713114	0.56143763515942	0.576457861064133	0.504646353556117	0.00987099130829105	0.0196472774865143	0.999092643504058
cela1_red_10_42104134	PC9	0.0101628080027692	0.0446146831131111	0.143839666864015	0.184217235542124	0.815782764457876	0.721778699465881	0.671943097593861	0.614864765446508	0.00137302770706855	0.0164601341908621	0.999092643504058
cela1_red_10_42158696	PC9	0.0668913598192808	0.134678627122179	0.167965315196585	0.205257274290796	0.794742725709204	0.70153797812657	0.626777410512619	0.566931516366359	0.00136380019827197	0.0192615279599229	0.999092643504058
cela1_red_10_42197825	PC9	-0.0061666161964526	0.0469835297873203	0.17679887665544	0.154151726086839	0.82320112334456	0.727196588857349	0.669049397257721	0.612331747409347	-0.000775773823370712	0.0166829464117472	0.999092643504058
cela1_red_10_42283244	PC9	-0.0411135719466567	0.0487177243312692	0.253919577303972	0.107629566081143	0.746080422696028	0.652772777418097	0.638450856614885	0.582944907532063	-0.00511822581553831	0.0178459559573389	0.999092643504058
cela1_red_10_42307703	PC9	0.0844619948467476	0.043085979906633	0.0495118580255684	0.452245619030399	0.547754380969601	0.463304881877584	0.498242522944033	0.42666335701155	0.0149528134617904	0.0209183220795462	0.999092643504058
cela1_red_10_42344181	PC9	0.0160584087490925	0.071445757235219	0.163809264036496	0.193183219626905	0.806816780373095	0.713488335614173	0.643007516336599	0.587842618195607	0.0010500919890973	0.018293363195183	0.999092643504058
cela1_red_10_42469380	PC9	-0.0722162759114047	0.0443125665451211	0.382139731914637	0.063577834615655	0.617860268085363	0.529849793777326	0.554282433469708	0.482012234125673	-0.0115467976124001	0.019940349806538	0.999092643504058
cela1_red_10_42571533	PC9	0.234953598570342	0.247724064198271	0.169174079235503	0.208759871586949	0.791240128413051	0.697871832952626	0.622066049177547	0.55833419035292	0.00145663177294243	0.0195383519969323	0.999092643504058
cela1_red_10_42603520	PC9	0.0764317176124535	0.0427989148352446	0.0553640581430526	0.417967572187596	0.582032427812404	0.496058583892466	0.526668369669352	0.45475801969309	0.0132781882032977	0.0204255274747148	0.999092643504058
cela1_red_10_42635689	PC9	-0.0471041182741212	0.0659513694719177	0.23233343676911	0.132311112364792	0.76766656323089	0.67439194401173	0.635355450866098	0.579040879131771	-0.00357649797495214	0.0184407182084858	0.999092643504058
cela1_red_10_42787523	PC9	0.0398845607753961	0.0708690162107013	0.144013332882221	0.218323672074906	0.781676327925094	0.688177894986592	0.637662995042873	0.582007586838519	0.00266272960942539	0.0184573416471365	0.999092643504058
cela1_red_10_4283252	PC9	0.0783531589399818	0.0420150758531513	0.0513581880233263	0.437689014941354	0.562310985058646	0.477337207404479	0.510952797035319	0.438864342486104	0.0142286098195986	0.0206653839628628	0.999092643504058
cela1_red_10_42833653	PC9	0.0152269136265484	0.052876463322761	0.147829093375999	0.194405247906089	0.805594752093911	0.71223433482552	0.657765658717912	0.602231840855632	0.00162312611486061	0.017333910680212	0.999092643504058
cela1_red_10_42869797	PC9	0.0880258759496335	0.0458716611274064	0.0548034322359043	0.430495915888369	0.569504084111631	0.484292041706052	0.514700651875727	0.443225133757222	0.0139141377859373	0.0207699808710981	0.999092643504058
cela1_red_10_42894885	PC9	0.0594322296917871	0.0439453871774864	0.0749559971778646	0.333970976404428	0.666029023595572	0.574663371983592	0.591073026417708	0.520592280242072	0.00920815425084916	0.0190401296729734	0.999092643504058
cela1_red_10_42907919	PC9	-0.0223329940161569	0.0657065925791106	0.201177983600412	0.153770493793233	0.798822016399588	0.705589543698152	0.645051522606355	0.589907084156802	-0.00168649379523949	0.0181192970578937	0.999092643504058
cela1_red_10_42930515	PC9	-0.0517172331888484	0.108663796260182	0.207001048716586	0.163431924077761	0.792998951283414	0.699674911971144	0.629567027205653	0.571278269877601	-0.00158639123193011	0.0190756025272094	0.999092643504058
cela1_red_10_43003008	PC9	-0.105786213563644	0.0783382296675176	0.279489054483179	0.112260648296472	0.720510945516821	0.627494455373384	0.60825029722035	0.540082315026131	-0.00610022063029209	0.0194403265614152	0.999092643504058
cela1_red_10_43072453	PC9	-0.0841331801770645	0.0426628108788588	0.456896136280765	0.0485199763060282	0.543103863719235	0.459362059943007	0.494583887413207	0.423197601160658	-0.0151749732291917	0.0209544586439887	0.999092643504058
cela1_red_10_43096556	PC9	0.00648699764859334	0.0548762151450405	0.161835902499393	0.180479827977947	0.819520172022053	0.724605469008669	0.65768426952266	0.60215202287863	0.000651587578255527	0.01740304103797	0.999092643504058
cela1_red_10_43245215	PC9	-0.0465409194322264	0.0423399098878752	0.295009386298683	0.0848638259890643	0.704990613701317	0.611757924589165	0.620126787712252	0.555508790595205	-0.00732553897063363	0.0181340112127795	0.999092643504058
cela1_red_10_43245438	PC9	-0.0110947063114995	0.0439820983791296	0.186187383218052	0.141152577819623	0.813812616781948	0.720148870631508	0.672660038962326	0.615476809173789	-0.00152820360833583	0.0164005407982098	0.999092643504058
cela1_red_10_43295706	PC9	-0.0555929806587054	0.0437631226836154	0.32059978773305	0.0785144130427842	0.67940021226695	0.587492334588847	0.600885799224165	0.531360380682845	-0.00855822672138184	0.0187659316133614	0.999092643504058
cela1_red_10_43366884	PC9	0.0898817957295146	0.0421367698726489	0.0425121024488073	0.494447191008489	0.505552808991511	0.421687394038416	0.463040706542704	0.390770831056395	0.0170151678053555	0.02134568145906	0.999092643504058
cela1_red_10_43428267	PC9	0.120252689423551	0.0465834457873817	0.0354734398015844	0.558458864800532	0.441541135199468	0.363339577952331	0.406067695397884	0.336789679015001	0.0203160064537876	0.0219775887670315	0.999092643504058
cela1_red_10_43591277	PC9	-0.00429590121354284	0.0902843438919885	0.184554085668542	0.179429883690664	0.815445914331458	0.721515697926971	0.636016030640794	0.579896885143979	-0.000185264450927256	0.018749789309392	0.999092643504058
cela1_red_10_43624088	PC9	0.102875769682467	0.0503434434819996	0.05642182198516	0.433031867428746	0.566968132571254	0.481696656059796	0.510546310586094	0.43830093574861	0.0140650216452811	0.0209965287937538	0.999092643504058
cela1_red_10_43653077	PC9	-0.0639076896861826	0.0613467465948835	0.266968576608994	0.111253907388227	0.733031423391006	0.639617691132662	0.621777516002779	0.557927994974307	-0.00558513981492099	0.0187606792998196	0.999092643504058
cela1_red_10_43694739	PC9	-0.0338620643982035	0.0438221683464456	0.246669129658744	0.105209863743187	0.753330870341256	0.659805860570194	0.64812100659807	0.592961455418002	-0.00487057966511133	0.0172977611240862	0.999092643504058
cela1_red_10_43780771	PC9	-0.0712957972901592	0.0426244005588052	0.396236263638984	0.0594502276266995	0.603763736361016	0.516355117603496	0.544313508734316	0.472315998367621	-0.0122237909209859	0.0200723535689581	0.999092643504058
cela1_red_10_4381632	PC9	0.0808854244263986	0.0417522495744715	0.0484390630962056	0.454291067585735	0.545708932414265	0.461284106673327	0.497269869318059	0.425404559074667	0.0150343799486058	0.0208716691807927	0.999092643504058
cela1_red_10_43833469	PC9	-0.0395454773924728	0.0439720569764829	0.26383241361978	0.098043854373512	0.73616758638022	0.642633280783501	0.638123732006708	0.582504956160099	-0.00574385450815176	0.0176448610713373	0.999092643504058
cela1_red_10_43913828	PC9	-0.0284730207544239	0.047742276849887	0.224751091255847	0.12141998053064	0.775248908744153	0.681959606446398	0.653828928213514	0.598684701474876	-0.00357723107578126	0.0172782059217674	0.999092643504058
cela1_red_10_44010959	PC9	-0.106026456111319	0.0496098382604143	0.453381347298359	0.0523467372280352	0.546618652701641	0.462232936920349	0.494271915473606	0.423005560468641	-0.015070416048292	0.0212228005938175	0.999092643504058
cela1_red_10_44064323	PC9	-0.00462076496344742	0.0482337732356455	0.174531467745335	0.158233036721955	0.825468532254665	0.728926894605085	0.667235495532711	0.610724704251441	-0.000560363034192709	0.0168062935844728	0.999092643504058
cela1_red_10_44125168	PC9	-0.0395604591054304	0.0571650812602477	0.233359522545615	0.125877207380714	0.766640477454385	0.673484090949617	0.640763270073672	0.585536470232625	-0.00380173474642824	0.018055268280997	0.999092643504058
cela1_red_10_44151211	PC9	0.105123334524388	0.0503704383613962	0.0549881088664153	0.44062754704661	0.55937245295339	0.474686393496648	0.504384344086975	0.43287312592774	0.0144418260997597	0.0210952301712589	0.999092643504058
cela1_red_10_44184332	PC9	-0.00256279790533215	0.0465624808696143	0.169563757424146	0.160028349153562	0.830436242575854	0.731903398494573	0.670407893422293	0.613596151962871	-0.000326062570071592	0.0166117858367663	0.999092643504058
cela1_red_10_44232910	PC9	-0.0298173052654568	0.0445163062480439	0.233416312741656	0.112523850395255	0.766583687258344	0.673422358364894	0.654059836863088	0.598911563077503	-0.00415493458521018	0.0171227322140596	0.999092643504058
cela1_red_10_44371553	PC9	-0.0419070639111187	0.056342515279043	0.23895709435408	0.122074673782244	0.76104290564592	0.667630153953124	0.638968231863676	0.583507085220889	-0.00413420218881781	0.0180906895307614	0.999092643504058
cela1_red_10_44410048	PC9	0.0499860753693416	0.0466374421923964	0.0924494148575135	0.285960637459465	0.714039362540535	0.620405830597634	0.621589947683022	0.557708341677282	0.00680648767471275	0.0182948962076479	0.999092643504058
cela1_red_10_4443888	PC9	0.038377274077442	0.048155104203026	0.109628291217902	0.248377323327218	0.751622676672782	0.657983208959625	0.64199438545488	0.586809469561979	0.0048397609696386	0.0177049596264763	0.999092643504058
cela1_red_10_44502505	PC9	-0.0130437543643604	0.0507736968121402	0.190702769943381	0.148151603955958	0.809297230056619	0.715853044948743	0.66114562610066	0.605266290568192	-0.00147507091253697	0.0171350410834724	0.999092643504058
cela1_red_10_44572589	PC9	-0.00278098384881579	0.0470697299139705	0.17035284717615	0.160173362918248	0.82964715282385	0.731415455418695	0.669473789905602	0.61267286164329	-0.000348671781829472	0.0166704990458129	0.999092643504058
cela1_red_10_44608143	PC9	-0.0215093714059708	0.0661363513640884	0.200065940257018	0.154931916627301	0.799934059742982	0.706647742855633	0.645002143115681	0.589866440685576	-0.0016061783639571	0.0181297072060339	0.999092643504058
cela1_red_10_44717900	PC9	-0.0688971205007852	0.0503163927048124	0.323356325560959	0.0829549113212826	0.676643674439041	0.584580996069547	0.593688763117758	0.523301347023796	-0.00863429290739392	0.0192334913673748	0.999092643504058
cela1_red_10_44761687	PC9	-0.00445226932231318	0.0596751308244147	0.17915773836976	0.168029891176844	0.82084226163024	0.725592439107326	0.652812370453396	0.597755173810567	-0.000392150444518166	0.0177141543433046	0.999092643504058
cela1_red_10_44798132	PC9	0.022343934852377	0.0575903476046032	0.145011296856493	0.204500379205046	0.795499620794954	0.702367488332375	0.650488323938461	0.595461333548979	0.00209429799868876	0.0177383318842656	0.999092643504058
cela1_red_10_44810394	PC9	-0.0346715439249236	0.0508559367217591	0.234034857102665	0.119793441574098	0.765965142897335	0.672600830199837	0.646171701323237	0.591112149395865	-0.00399448096486772	0.0176688904721513	0.999092643504058
cela1_red_10_44877113	PC9	0.0176827993189119	0.0475714721464606	0.136477138913997	0.200493410018008	0.799506589981992	0.70626055658158	0.663029451067995	0.606940118550866	0.0022035141111629	0.016936044191375	0.999092643504058
cela1_red_10_44950788	PC9	-0.0745302253815135	0.0548692536475352	0.313169246968792	0.0891488656278664	0.686830753031208	0.594261987684428	0.597681887403341	0.527820445965881	-0.00807833980791207	0.0192742055230883	0.999092643504058
cela1_red_10_44954761	PC9	0.0219457041739911	0.0503074078105435	0.134984479727705	0.20792408920493	0.79207591079507	0.698710721298229	0.657091431067365	0.601615267247631	0.00253237888147199	0.0172648676092167	0.999092643504058
cela1_red_10_45036880	PC9	-0.148659459705262	0.0824117669185336	0.314950995120188	0.098402492452062	0.685049004879812	0.592513400222086	0.58664651242775	0.515796670147413	-0.00798941078958998	0.0200476961918781	0.999092643504058
cela1_red_10_45172937	PC9	-0.0709808951119126	0.0430805478736455	0.389749204309305	0.0610975426375422	0.610250795690695	0.522614827388865	0.549153253053153	0.47700468452219	-0.0119120961141883	0.0199932577642258	0.999092643504058
cela1_red_10_45224428	PC9	0.0056683645648073	0.0618212165063612	0.167942502723895	0.181284765933223	0.818715234066777	0.72394325834585	0.650772731342882	0.595742409981864	0.0004716869176794	0.0178386970376232	0.999092643504058
cela1_red_10_45322923	PC9	0.0199206074543072	0.0436656599776823	0.125604216688487	0.207858905557677	0.792141094442323	0.698790566203643	0.666536877753835	0.610137492908036	0.00279955272623797	0.0166203398160668	0.999092643504058
cela1_red_10_45339620	PC9	-0.0813757884919712	0.0515770036963474	0.35172700071695	0.0755586712569001	0.64827299928305	0.557704677597131	0.57271432802615	0.501026199150573	-0.0100392630389167	0.0198012723121136	0.999092643504058
cela1_red_10_45339700	PC9	-0.0813757884919712	0.0515770036963474	0.35172700071695	0.0755586712569001	0.64827299928305	0.557720770049456	0.57271432802615	0.501039254719481	-0.0100392630389167	0.0198012723121136	0.999092643504058
cela1_red_10_45386011	PC9	-0.000682471803465435	0.0499790745174566	0.168738665161136	0.16646131092267	0.831261334838864	0.732350323559204	0.664800023916194	0.608529462406408	-7.86704016339476e-05	0.0169689941320425	0.999092643504058
cela1_red_10_45448168	PC9	0.0486211331486442	0.0466850662626064	0.0940992301030016	0.281613336831176	0.718386663168824	0.625176653399666	0.624287433065822	0.562440449402936	0.00658647261914275	0.0182140440183736	0.999092643504058
cela1_red_10_45535377	PC9	0.0016747817347288	0.056381810459081	0.169514549557984	0.174116716266056	0.825883283733944	0.729204227394957	0.65636873417596	0.600990404861846	0.000161269629699806	0.017496559733148	0.999092643504058
cela1_red_10_45550829	PC9	-0.0389871427364373	0.049399211842362	0.246923628478364	0.111644867187732	0.753076371521636	0.65959048408027	0.641431504333904	0.586225669812318	-0.00473088780129752	0.0177738527475261	0.999092643504058
cela1_red_10_45592738	PC9	-0.0793862053859576	0.0635855247808661	0.286740482791068	0.103687681839975	0.713259517208932	0.61961950798325	0.609571835368957	0.541774383215506	-0.00661745857672235	0.0191645708337388	0.999092643504058
cela1_red_10_45768666	PC9	-0.271663227731122	0.190131298631925	0.229447171151908	0.152044309758896	0.770552828848092	0.677339663178642	0.618508519089196	0.553306980463998	-0.00284928338070705	0.019597548089617	0.999092643504058
cela1_red_10_45806282	PC9	-0.0477241646256959	0.0524824059952135	0.259501850251008	0.108576556760918	0.740498149748992	0.64705013756412	0.631921592988074	0.574443693423088	-0.00533144695857717	0.0181968349297653	0.999092643504058
cela1_red_10_45826561	PC9	-0.0430703105300565	0.0410644565871978	0.288325188473333	0.0855507394305646	0.711674811526667	0.618201360622433	0.626124072096103	0.565719910166538	-0.00701973009543231	0.0178787271962327	0.999092643504058
cela1_red_10_45882729	PC9	-0.00648645853487554	0.0449642247189297	0.176391182865493	0.150948997088677	0.823608817134507	0.727480059729137	0.67265982004583	0.615471815595226	-0.000865527011821175	0.0164492933334963	0.999092643504058
cela1_red_10_45882795	PC9	-0.00648645853487554	0.0449642247189297	0.176391182865493	0.150948997088677	0.823608817134507	0.727482809486207	0.67265982004583	0.615473480214771	-0.000865527011821175	0.0164492933334963	0.999092643504058
cela1_red_10_45922303	PC9	-0.0132799673237943	0.0496547832534406	0.191168430829519	0.14629126985565	0.808831569170481	0.715471441956948	0.662540299314831	0.60648649861901	-0.00155140205505931	0.0170403612187356	0.999092643504058
cela1_red_10_45935904	PC9	-0.0232897765775568	0.0421470065582875	0.218525669551879	0.116820475845594	0.781474330448121	0.68800271623607	0.664653854602526	0.60841461260978	-0.0034509456072385	0.0166112269181943	0.999092643504058
cela1_red_10_46016187	PC9	-0.0777588291285988	0.0554059234835622	0.318187922425492	0.0877794315385987	0.681812077574508	0.589694248859506	0.594032646035909	0.523721825694774	-0.00832867530017597	0.0193865006370942	0.999092643504058
cela1_red_10_46283827	PC9	0.0155084604708264	0.0431723096211371	0.131958586518864	0.196826501529104	0.803173498470896	0.709876268021178	0.671214911952032	0.614278181505785	0.00219838531134553	0.0164151163469381	0.999092643504058
cela1_red_10_46334782	PC9	0.0207514069810927	0.0426927339715765	0.122167312861967	0.210826091523028	0.789173908476972	0.695766608848955	0.667006595615004	0.610527721865067	0.00300856944736847	0.0165515983003185	0.999092643504058
cela1_red_10_46425690	PC9	0.0311566411508934	0.0420574492806799	0.104572602244328	0.242637211202765	0.757362788797235	0.663783804905789	0.652790186552906	0.597724382722897	0.00471793153865758	0.0170409527270435	0.999092643504058
cela1_red_10_46435014	PC9	-0.0271641356942275	0.0553513359353503	0.213848039359779	0.136411445161517	0.786151960640221	0.692896213298923	0.649740515478705	0.594702328692594	-0.00271987362724082	0.0176980949031992	0.999092643504058
cela1_red_10_46497760	PC9	-0.0319313174994097	0.0423179793181463	0.244472178785979	0.104120129070155	0.755527821214021	0.661918810988017	0.651407692143866	0.596352425611572	-0.00480368276260286	0.0171041578860722	0.999092643504058
cela1_red_10_46520942	PC9	0.0311566411508934	0.0420574492806799	0.104572602244328	0.242637211202765	0.757362788797235	0.663789094842696	0.652790186552906	0.59772658271506	0.00471793153865758	0.0170409527270435	0.999092643504058
cela1_red_10_46571792	PC9	-0.0150896067814019	0.0452524986573812	0.195389159986073	0.136532983864695	0.804610840013927	0.711338820425293	0.668077856149232	0.611490921072845	-0.00200933694062968	0.0166402029765196	0.999092643504058
cela1_red_10_46643134	PC9	-0.0429034579369114	0.0469237047623425	0.264038196362658	0.101307192061933	0.735961803637342	0.642493988689373	0.634654611575409	0.578123494394836	-0.00568602429530272	0.0178955583275347	0.999092643504058
cela1_red_10_46665237	PC9	-0.0195562635685956	0.0486593617100512	0.20398557329354	0.135561877417851	0.79601442670646	0.702881626775542	0.660452549288608	0.604605912989352	-0.00236389497231778	0.0170771570074637	0.999092643504058
cela1_red_10_46745350	PC9	0.0720020639034696	0.0482803043199825	0.0748592265220276	0.34671496280481	0.65328503719519	0.562830542051334	0.578425810673162	0.506658008791183	0.00980738708387882	0.0195472485148324	0.999092643504058
cela1_red_10_4675901	PC9	-0.0320168150322888	0.0436720815033878	0.241502153640194	0.107400033547695	0.758497846359806	0.665012923214923	0.651097812812111	0.59604482499053	-0.00460734459381233	0.0171858937516425	0.999092643504058
cela1_red_10_46838407	PC9	0.0587010668911631	0.0577864210812446	0.108893766144951	0.267419915529142	0.732580084470858	0.639123925157808	0.623686318325907	0.561170172540953	0.00566096044454584	0.018613708444657	0.999092643504058
cela1_red_10_46918829	PC9	-0.0753470772150045	0.0422041107623846	0.420407660071126	0.0545348604709719	0.579592339928874	0.494071086244507	0.525057479457902	0.453120808447247	-0.0133911640971018	0.0204268774894723	0.999092643504058
cela1_red_10_46938499	PC9	-0.0560284288561478	0.0421591651197601	0.333697216470682	0.0734089350654471	0.666302783529318	0.574838488499138	0.592893848463871	0.522403635735122	-0.00920585281080702	0.0189027801511568	0.999092643504058
cela1_red_10_47002356	PC9	0.0870814215431632	0.0448175937318649	0.0525095321159718	0.440123716397208	0.559876283602792	0.47511358465844	0.50736675148682	0.435451098733724	0.0143777568949374	0.0208490056775032	0.999092643504058
cela1_red_10_47025773	PC9	-0.107606155374362	0.0473220457833466	0.491879317742065	0.045069113055843	0.508120682257935	0.425223607723445	0.463051569202092	0.390893022738494	-0.016966217256799	0.021546222808487	0.999092643504058
cela1_red_10_47058930	PC9	-0.0466512685575605	0.043880253330405	0.287717204466011	0.0890055312091946	0.712282795533989	0.618887107213505	0.623277264324794	0.560423789805986	-0.00694129181491703	0.0181157838454361	0.999092643504058
cela1_red_10_47088158	PC9	-0.193293039465891	0.092314760998214	0.32487786441497	0.0964211063446067	0.67512213558503	0.583169644159736	0.578701029240424	0.506911361159732	-0.00848208594625858	0.0203251493092875	0.999092643504058
cela1_red_10_47117165	PC9	-0.0995597036025278	0.0467522285615771	0.466853634607899	0.0488482032717774	0.533146365392101	0.450154266064949	0.484298162120323	0.41307616418714	-0.0157146902443107	0.0212654242819771	0.999092643504058
cela1_red_10_47199345	PC9	0.0503952382569032	0.146046052085466	0.174631593448706	0.198623367108487	0.801376632891513	0.70809567091662	0.626745039442807	0.566869491005907	0.000878173190515451	0.0192918020233472	0.999092643504058
cela1_red_10_47360733	PC9	0.0234122288261493	0.0683428081546734	0.155136569698974	0.201519381950008	0.798480618049992	0.705285980064751	0.643344048351018	0.588171407889825	0.00165461033443732	0.0182276136036337	0.999092643504058
cela1_red_10_47418496	PC9	-0.055963023774126	0.057009653493147	0.264273930642955	0.109818505938271	0.735726069357045	0.642288077194854	0.625907563418775	0.565339490497557	-0.00550469813141684	0.0185245146925495	0.999092643504058
cela1_red_10_47510836	PC9	0.059964309639662	0.119982988993769	0.165098100374085	0.206887431794879	0.793112568205121	0.699775447488049	0.628014467831036	0.568870979003209	0.00152511598909563	0.0191746101591473	0.999092643504058
cela1_red_10_47565465	PC9	-0.0887218149101628	0.0421015520209451	0.489042178316743	0.0432796258268047	0.510957821683257	0.428728109161308	0.467678195856452	0.396538388808551	-0.0167471918822438	0.021289893157841	0.999092643504058
cela1_red_10_47596181	PC9	-0.0823206326234919	0.0501176735985894	0.365989050187534	0.0710093792861846	0.634010949812466	0.543934392076551	0.563001570526281	0.490751326769145	-0.0107515367308026	0.0199762567038732	0.999092643504058
cela1_red_10_4759777	PC9	-0.0294172593959453	0.0502133203854763	0.223575171731754	0.125024841130631	0.776424828268246	0.683026279369899	0.651399987137616	0.596343404104421	-0.0034320829286586	0.0174636766648747	0.999092643504058
cela1_red_10_47633592	PC9	0.0621389154481189	0.04874121235983	0.0852431239687168	0.312408352542356	0.687591647457644	0.595085204196867	0.602348523488927	0.533220637825205	0.00810292014517192	0.0189408336641721	0.999092643504058
cela1_red_10_47674701	PC9	-0.0456750266747085	0.0795480563476427	0.21739916627224	0.148345329745742	0.78260083372776	0.68914585987816	0.634255503982018	0.577582990964233	-0.00248936513524064	0.0186913106907431	0.999092643504058
cela1_red_10_47714446	PC9	-0.0156759956651677	0.0497254107452977	0.195772753409008	0.142866419279913	0.804227246590992	0.710941968404632	0.661360827311079	0.605441472993048	-0.00183045788594215	0.0170867058005631	0.999092643504058
cela1_red_10_47797660	PC9	0.0288772187569777	0.0563546885688751	0.135964642750888	0.215906485657841	0.784093514342159	0.690667133736641	0.648128871591271	0.592966261471488	0.00281382913042295	0.0177838980807254	0.999092643504058
cela1_red_10_47807477	PC9	-0.0844117909515161	0.0499782962797935	0.373958075078868	0.0689710432587969	0.626041924921132	0.537014693237844	0.557070881662335	0.484767086103388	-0.0111454304819429	0.0201025968855849	0.999092643504058
cela1_red_10_47883412	PC9	0.020487552988309	0.0418899586781543	0.120809352676806	0.210775185896901	0.789224814103099	0.695815339840764	0.668415461426293	0.611806284584272	0.00304304867910665	0.0164540941794759	0.999092643504058
cela1_red_10_47919691	PC9	-0.0177670354021319	0.0424013730647835	0.202956966936348	0.126519188597899	0.797043033063652	0.703874109345903	0.670523844465752	0.613690081775373	-0.00258593068869574	0.0164008340602687	0.999092643504058
cela1_red_10_47973517	PC9	0.0338558221158334	0.101024118729356	0.167623373710716	0.200355916808098	0.799644083191902	0.706400911496049	0.632020709481186	0.574603931307001	0.00118879181728005	0.0189559461044003	0.999092643504058
cela1_red_10_48084989	PC9	0.0479772383220714	0.0453807451862032	0.0914619920322317	0.285236538188734	0.714763461811266	0.62111084304768	0.623301469779034	0.560476830842948	0.00679172667232539	0.0181863490947843	0.999092643504058
cela1_red_10_48159214	PC9	-0.121563752867629	0.0453183945456803	0.589054186332479	0.0313817210902956	0.410945813667521	0.33778020941798	0.379564092577225	0.314431928346301	-0.0218619462978706	0.0220293815483009	0.999092643504058
cela1_red_10_48167331	PC9	-0.121563752867629	0.0453183945456803	0.589054186332479	0.0313817210902956	0.410945813667521	0.337962667283939	0.379564092577225	0.314596403508501	-0.0218619462978706	0.0220293815483009	0.999092643504058
cela1_red_10_48204711	PC9	-0.0205841021533444	0.0474651746981222	0.206894508872482	0.13197843124747	0.793105491127518	0.699768269529808	0.661127059880047	0.605242900350231	-0.00258103615246542	0.0170019059627839	0.999092643504058
cela1_red_10_48220532	PC9	0.0932712880504625	0.0611646184950932	0.0891562304541699	0.322643730599204	0.677356269400796	0.585296866591074	0.588200038946626	0.517547801662136	0.0085107451479448	0.0196821150228413	0.999092643504058
cela1_red_10_48244849	PC9	-0.0393510259288926	0.0858162099119883	0.208667104984321	0.156992450498271	0.791332895015679	0.697952412224724	0.634340444517408	0.577745511544381	-0.00186717682888909	0.0187594498900301	0.999092643504058
cela1_red_10_48285196	PC9	-0.0308316912118441	0.0426208530210489	0.24029811950415	0.106478169115597	0.75970188049585	0.666220258933547	0.653223711380253	0.598116944049284	-0.00457893837401271	0.0170558607402714	0.999092643504058
cela1_red_10_48344265	PC9	-0.011909007962685	0.0447059406087989	0.188155567754013	0.140942859771475	0.811844432245987	0.718406568147204	0.670901572474513	0.614003455448463	-0.00160686459757855	0.0165050767766024	0.999092643504058
cela1_red_10_48384513	PC9	0.0433356339093804	0.0499286793415334	0.107787584265255	0.256198140478374	0.743801859521626	0.650594545028601	0.636014275256371	0.579893789256877	0.00521036954282346	0.0179732193614528	0.999092643504058
cela1_red_10_48384671	PC9	0.0597402486262045	0.050013850374672	0.0907782018792407	0.298849904545667	0.701150095454333	0.608109850241995	0.610371893575092	0.542748708946434	0.00740638632278884	0.018762259493908	0.999092643504058
cela1_red_10_48460575	PC9	0.0373022179726943	0.0424725355277504	0.0970477988579949	0.261604479622675	0.738395520377325	0.645020177733524	0.64134772151933	0.586138637827596	0.00566852809707443	0.0174599976975587	0.999092643504058
cela1_red_10_48512439	PC9	0.0557846111783539	0.0503121265934074	0.0954202122782305	0.286746621584288	0.713253378415712	0.61960251672359	0.617833166137481	0.552409832371669	0.00678704212684504	0.0185546473131422	0.999092643504058
cela1_red_10_48550831	PC9	0.0228328393206468	0.0487096299121469	0.131008204946313	0.210931048116355	0.789068951883645	0.695702868479816	0.658060746937332	0.602503300590197	0.00276527691791975	0.0171665083100725	0.999092643504058
cela1_red_10_4856985	PC9	0.0827703080083798	0.0644057451363465	0.102853677646715	0.28966038099747	0.71033961900253	0.616787096138149	0.607485941355815	0.539249752560655	0.00676416237491937	0.0192397956703168	0.999092643504058
cela1_red_10_48623326	PC9	0.0668913598192808	0.134678627122179	0.167965315196585	0.205257274290796	0.794742725709204	0.701541494623367	0.626777410512619	0.566935647658237	0.00136380019827197	0.0192615279599229	0.999092643504058
cela1_red_10_48683297	PC9	0.0455743242497101	0.0509543623157506	0.107570155109115	0.258772621943165	0.741227378056835	0.64785505316845	0.633657222947719	0.576831376343899	0.00532404373295596	0.0180876496049736	0.999092643504058
cela1_red_10_48715324	PC9	-0.0514822643893462	0.0540649001820729	0.263355947511169	0.108097932542879	0.736644052488831	0.643102847033243	0.628546119945952	0.56965072001551	-0.00550619886447923	0.0183551895145335	0.999092643504058
cela1_red_10_48775415	PC9	0.0409626286587155	0.0441350305173292	0.0966625028263419	0.267780755380061	0.732219244619939	0.638682508549739	0.635556741793598	0.579330153447891	0.00593960800137709	0.0177375198801927	0.999092643504058
cela1_red_10_49015772	PC9	0.041046829172935	0.049222296100951	0.108839634576326	0.252420725095222	0.747579274904778	0.654075811116522	0.638739640328452	0.58327140766362	0.00502716914762413	0.0178564597374901	0.999092643504058
cela1_red_10_49070710	PC9	-0.00493151348849861	0.0493761692577733	0.175709957088718	0.158933485211837	0.824290042911282	0.728015201768423	0.665356557699444	0.609041973386885	-0.00057871199740212	0.0169242309943392	0.999092643504058
cela1_red_10_49282630	PC9	0.0165203024422768	0.0477271812668737	0.138494972692622	0.197962354771026	0.802037645228974	0.708768905252368	0.663542672536352	0.607395931151836	0.00204696686444956	0.0169236344555778	0.999092643504058
cela1_red_10_49328492	PC9	-0.0304646572200721	0.0438494467744674	0.236557595250014	0.110026334107723	0.763442404749986	0.670017877797847	0.653416070642263	0.598300263590751	-0.00434317686258132	0.0171126133961819	0.999092643504058
cela1_red_10_49382074	PC9	0.0110392936612242	0.0488727648352145	0.148629180314341	0.186841702056741	0.813158297943259	0.719582890368234	0.664529117628918	0.608327437397764	0.00131754987435521	0.0169348334606137	0.999092643504058
cela1_red_10_49521947	PC9	-0.00788806315065877	0.0451223925967139	0.17943896254196	0.148646215112	0.82056103745804	0.725378303352907	0.67191482234604	0.614844611315212	-0.0010484433499388	0.0164860009376032	0.999092643504058
cela1_red_10_4962572	PC9	0.00348186885478559	0.0424136413023327	0.153210618040321	0.168060315630716	0.831939684369284	0.732708234540659	0.678729066328963	0.61948488058046	0.000499750750119414	0.0160773493942818	0.999092643504058
cela1_red_10_49632281	PC9	0.0412850088559497	0.0469533177998276	0.1033153384557	0.259408127645693	0.740591872354307	0.647151182714285	0.637276533898607	0.581514225979015	0.00544640370181901	0.0178110710962087	0.999092643504058
cela1_red_10_49732924	PC9	0.0249159048849566	0.0661740418472111	0.151812904909487	0.204075727349171	0.795924272650829	0.702791529699427	0.644111367741342	0.588993243469989	0.00186077227864478	0.0181601533139204	0.999092643504058
cela1_red_10_49876145	PC9	-0.0765289806104012	0.0520318474105894	0.334605831890768	0.0806702184513413	0.665394168109232	0.574082608127847	0.584723949657891	0.513507123278978	-0.00918305857908058	0.0195231137546203	0.999092643504058
cela1_red_10_49896428	PC9	-0.0517631742681114	0.0585663845470772	0.252456342809108	0.116586862938491	0.747543657190892	0.654034754915173	0.630956794252401	0.57313721144782	-0.00483781675008089	0.0184097904090878	0.999092643504058
cela1_red_10_49994540	PC9	0.262199703562636	0.182249789476829	0.150327129806179	0.231552018221122	0.768447981778878	0.675165614322603	0.618120851972698	0.552750209427622	0.00298973340971427	0.0195996363052143	0.999092643504058
cela1_red_10_50092500	PC9	0.0415877227535142	0.0437679228582415	0.0949092650044775	0.271173419528542	0.728826580471458	0.635468964053596	0.633917315466981	0.577193853599156	0.00611853210734647	0.0177728643846987	0.999092643504058
cela1_red_10_5011928	PC9	-0.0597905809888863	0.0776564849004806	0.232322623677143	0.137571220345776	0.767677376322857	0.67440135796562	0.630106155977081	0.571968843649484	-0.00341980686147972	0.018795775934723	0.999092643504058
cela1_red_10_50336886	PC9	0.0080138011079263	0.0503660500322785	0.155148467521151	0.181590403150431	0.818409596849569	0.723712404282862	0.663261129328419	0.607161792558524	0.00091487079442962	0.0170413757735972	0.999092643504058
cela1_red_10_50394880	PC9	-0.036687897848701	0.0518743275132507	0.236605780706335	0.119421503227847	0.763394219293665	0.669983288955977	0.643972716065818	0.58886148063343	-0.00410894573494994	0.017780424283623	0.999092643504058
cela1_red_10_50466715	PC9	-0.0491108203494897	0.0759922530801011	0.223514496718234	0.14272314976204	0.776485503281766	0.683120737348713	0.633762353519725	0.577006407115661	-0.00290853264938752	0.0186597453144122	0.999092643504058
cela1_red_10_50511381	PC9	0.00202517940986594	0.0636535494077042	0.173017838004213	0.177550771225956	0.822449228774044	0.726725150857032	0.649431390769831	0.59440187997957	0.000160625446778691	0.0179271996133311	0.999092643504058
cela1_red_10_50736145	PC9	-0.105915419504012	0.131190509106634	0.21895318591249	0.15672865650792	0.78104681408751	0.687565429540673	0.62431815757959	0.562500168501101	-0.00227743039759203	0.0193231841745297	0.999092643504058
cela1_red_10_50738509	PC9	-0.0115043804007461	0.0468188438829938	0.187515646088912	0.144968016867822	0.812484353911088	0.71897873772009	0.667516337043266	0.610958546606174	-0.0014582887819825	0.016734129316767	0.999092643504058
cela1_red_10_50774071	PC9	0.00295817478268752	0.0500269664610203	0.162771223373	0.172628729023781	0.827371270976219	0.730080522825001	0.664600047603219	0.608383092718915	0.000340592951983954	0.0169783469373679	0.999092643504058
cela1_red_10_50822648	PC9	0.0382962808943469	0.0427746622617643	0.0965253886809964	0.263898153319666	0.736101846680334	0.642600130746641	0.639576457999338	0.5841512370945	0.00577622852967736	0.0175354431769007	0.999092643504058
cela1_red_10_50859556	PC9	0.0261087205680386	0.0440603661998895	0.116866453214416	0.223923812049451	0.776076187950549	0.682729436560494	0.659209734736133	0.603523231980853	0.00366389141786846	0.0169137069503647	0.999092643504058
cela1_red_10_5086957	PC9	-0.0861454862654795	0.081419481075733	0.252588498233599	0.126749828464846	0.747411501766401	0.65395260775136	0.620661673301555	0.556295596589098	-0.00456942498549935	0.0191250001049676	0.999092643504058
cela1_red_10_50876083	PC9	-0.0203201863455404	0.0466548778467681	0.206817853174746	0.130881548804618	0.793182146825254	0.699865115828692	0.662300598020636	0.606258458557166	-0.00260988266987738	0.0169227607537493	0.999092643504058
cela1_red_10_5089123	PC9	-0.0870382658620351	0.0813722445055663	0.253528350849382	0.126216514806406	0.746471649150618	0.6531634729091	0.620255134344211	0.55565865004701	-0.00462372040089251	0.019136328020579	0.999092643504058
cela1_red_10_50943726	PC9	0.0498158057876328	0.0529686347870439	0.107458902845217	0.262842064936216	0.737157935063784	0.643766352820117	0.629699032218567	0.571427598083913	0.00549917502734184	0.0182835223906454	0.999092643504058
cela1_red_10_51039979	PC9	-0.060410036432524	0.0435468916068739	0.340829328571084	0.0727990070997174	0.659170671428916	0.568244514725639	0.586371664329198	0.515428147417799	-0.00954363226526824	0.0191436371737805	0.999092643504058
cela1_red_10_51091311	PC9	0.0199966871910619	0.0587418471503457	0.149036871963089	0.200492089241043	0.799507910758957	0.706263900818361	0.650471038795868	0.595431542539351	0.00181379632756112	0.0177707313032365	0.999092643504058
cela1_red_10_51101170	PC9	-0.023400249759963	0.0546924664368243	0.207821899549426	0.139887241729065	0.792178100450574	0.698844959576057	0.652290858721509	0.597231549567378	-0.00238075358551709	0.0175886667220334	0.999092643504058
cela1_red_10_51131419	PC9	0.00589199465244669	0.0439903914990138	0.150690308994928	0.174550362791605	0.825449637208395	0.728907849635204	0.674759328213467	0.617152586274538	0.000808611227055023	0.0163184803482262	0.999092643504058
cela1_red_10_51269026	PC9	-0.0334973993491905	0.0458402632602301	0.24087462166135	0.110548316005381	0.75912537833865	0.665631496220503	0.648577062333269	0.593461192006878	-0.00450750430051904	0.0173789144023163	0.999092643504058
cela1_red_10_51326830	PC9	0.014362084482986	0.0465332703817944	0.139895680959061	0.193580421556166	0.806419578443834	0.713072208282648	0.666523897484773	0.610128475270803	0.00183995228535736	0.0167589438956317	0.999092643504058
cela1_red_10_5135645	PC9	-0.0309747483176562	0.0450182308999072	0.235666118832607	0.112068014122804	0.764333881167393	0.670834773159793	0.652265867044589	0.597207127935552	-0.00425757104756962	0.0172108635463805	0.999092643504058
cela1_red_10_51356710	PC9	-0.159600424193027	0.0796581051512526	0.338910117079078	0.0892942284511692	0.661089882920922	0.569970453953707	0.571795654469753	0.500145816244272	-0.00926089608671007	0.0203677421586129	0.999092643504058
cela1_red_10_51404267	PC9	0.0282844709413901	0.0407807872915655	0.105574451845704	0.236201164966573	0.763798835033427	0.670377856931627	0.658224383187723	0.602663904686747	0.00443167031244966	0.0167729932550847	0.999092643504058
cela1_red_10_5159259	PC9	-0.00367560703085877	0.0521664214884165	0.175004523663645	0.163541506505393	0.824995476336355	0.728567357191542	0.661453969830962	0.605550208725275	-0.000398207129649167	0.0171747820554173	0.999092643504058
cela1_red_10_51772048	PC9	0.0566477136902199	0.046758334221158	0.0855925368347693	0.306266228978346	0.693733771021654	0.600997236313745	0.608141234186885	0.539968124407236	0.00781991000805666	0.0186975954260506	0.999092643504058
cela1_red_10_51803824	PC9	0.0498053789179312	0.0468338306360419	0.0931525761302923	0.284555904667129	0.715444095332871	0.62182703236939	0.622291519202579	0.558731954170545	0.00673237871353164	0.0182819024635242	0.999092643504058
cela1_red_10_5180508	PC9	0.0364602977131894	0.0427087173360264	0.0988124678584952	0.258028268329214	0.741971731670786	0.648485557762128	0.643159263812291	0.587971740913207	0.00548217392258631	0.0174111403662244	0.999092643504058
cela1_red_10_51889669	PC9	0.0194796053956853	0.0422579697828597	0.123315073046875	0.20768003886816	0.79231996113184	0.698993440486859	0.669004888084965	0.612279380365515	0.00285566255771215	0.016451667481348	0.999092643504058
cela1_red_10_51947608	PC9	-0.0513938637437	0.0437424284590418	0.305192809034032	0.0831127750548226	0.694807190965968	0.601917692336385	0.611694415911145	0.544403469783154	-0.0078048873169445	0.0184572006369868	0.999092643504058
cela1_red_10_51956314	PC9	0.0269165593501985	0.0432947611265115	0.113892739998075	0.227344412704934	0.772655587295066	0.679475678069859	0.658762847296992	0.603121148230104	0.00387602689543241	0.0168910752151333	0.999092643504058
cela1_red_10_51990360	PC9	-0.0752772666184166	0.0441578181510767	0.396730678413758	0.0603863245322929	0.603269321586242	0.515759445694467	0.542882997053949	0.470673065386923	-0.0122552462745454	0.0201729393751878	0.999092643504058
cela1_red_10_5202271	PC9	0.0614566355216201	0.130901876892406	0.168280618221806	0.204479946418826	0.795520053581174	0.702381419335525	0.627239435359368	0.567673002737975	0.00132311623709567	0.0192364898628863	0.999092643504058
cela1_red_10_52109446	PC9	-0.00245282981072125	0.0423770768296336	0.16574698256384	0.155275005696888	0.83425301743616	0.733777231270397	0.678978011739272	0.619563782722061	-0.000352327746022171	0.0160653254417419	0.999092643504058
cela1_red_10_52253584	PC9	0.0769964315301923	0.0445536836672901	0.0600368861417363	0.39967912676201	0.60032087323799	0.51297285977474	0.540283987096253	0.468057529929856	0.0124003709050429	0.0202428296700696	0.999092643504058
cela1_red_10_52315451	PC9	-0.0354860596756061	0.0861028139771481	0.20571511985145	0.159420622092954	0.79428488014855	0.70099473695025	0.634864258055597	0.57838341432592	-0.00167251433692245	0.0187460079621562	0.999092643504058
cela1_red_10_52318410	PC9	0.0500117027844908	0.0997052426626084	0.159841537526699	0.209457466231415	0.790542533768585	0.697121331935176	0.630700996241885	0.572769284039557	0.0018025830094765	0.0189874117159429	0.999092643504058
cela1_red_10_52390345	PC9	-0.0418539004237313	0.0531045876957943	0.245152741611463	0.11607388681016	0.754847258388537	0.661181337559034	0.638773371578377	0.583303082087601	-0.00454702567059144	0.017995985933939	0.999092643504058
cela1_red_10_52433764	PC9	-0.0542798441091524	0.0420899565689923	0.326973503148396	0.0751362302155983	0.673026496851604	0.5811844496358	0.597890266636006	0.528029612342004	-0.00888153732350085	0.0187640148095941	0.999092643504058
cela1_red_10_52474779	PC9	0.0583767185318447	0.147177705876855	0.173077332401668	0.200457386464509	0.799542613535491	0.706293994464631	0.626465281133823	0.566361587407498	0.00100239658192111	0.0193025950448128	0.999092643504058
cela1_red_10_52497649	PC9	0.129957988693001	0.143552071001828	0.156457569130468	0.220579423925717	0.779420576074283	0.685957998221557	0.622963006943815	0.559821180512874	0.00235064730712673	0.0193962146549458	0.999092643504058
cela1_red_10_52661650	PC9	0.110472028117149	0.0463118621456461	0.0404763534728674	0.520542760063512	0.479457239936488	0.397732103361587	0.43898088646362	0.367565534708535	0.0183895383827042	0.0217480867059327	0.999092643504058
cela1_red_10_52694383	PC9	0.0868791122594085	0.0432493637176564	0.048087971657208	0.461464806363851	0.538535193636149	0.45527141620015	0.490447221978941	0.419221510806751	0.0154072032347949	0.0210410269069963	0.999092643504058
cela1_red_10_52827389	PC9	0.0328860520142095	0.0430287355927653	0.104574455909284	0.245692147572922	0.754307852427078	0.660673774007907	0.649733396517794	0.594693035079936	0.00484417961380094	0.0172008191078699	0.999092643504058
cela1_red_10_52870951	PC9	-0.127922315572894	0.197976213759673	0.20496182350263	0.171402399985655	0.79503817649737	0.701846853723567	0.623635776511715	0.561070459657025	-0.00123284068103887	0.0194595486839537	0.999092643504058
cela1_red_10_53040995	PC9	0.0185512919726508	0.0543544373169325	0.145407723412282	0.199717275381853	0.800282724618147	0.707016819463836	0.654875001205865	0.599657444954478	0.00189968703728531	0.0174866837159444	0.999092643504058
cela1_red_10_53319362	PC9	-0.0479026599120214	0.0452689017228347	0.285496733129617	0.0912538335638645	0.714503266870383	0.620842850407838	0.623249433306519	0.560370673844765	-0.00680669410734428	0.0181828072449906	0.999092643504058
cela1_red_10_53344223	PC9	0.00928586724738088	0.0425700130750659	0.142065070212294	0.181541525131124	0.818458474868876	0.723760297846408	0.676393404656582	0.618283788350951	0.00133116183127748	0.0161793834562269	0.999092643504058
cela1_red_10_53372201	PC9	0.0172856450727896	0.0427070664210994	0.12797936870715	0.201541034889629	0.798458965110371	0.705262334112718	0.670479596403221	0.613661062691291	0.0024909034134617	0.016419001413251	0.999092643504058
cela1_red_10_53519704	PC9	-0.0620339430507679	0.0424479530326783	0.356775828445366	0.0679168222989865	0.643224171554634	0.55272660303711	0.575307349255647	0.50350632982282	-0.0103183146849117	0.019366954096053	0.999092643504058
cela1_red_10_53553397	PC9	-0.0696332917501101	0.043302492347479	0.381473168388993	0.0630080634392424	0.618526831611007	0.530403308857631	0.555518768171765	0.483252712907535	-0.0115122148270406	0.0198667981708428	0.999092643504058
cela1_red_10_53600438	PC9	-0.0470902565661631	0.0425731263047085	0.295826830027798	0.0848589526903921	0.704173169972202	0.6108139618269	0.61931421728181	0.554358983735415	-0.00736201501308151	0.0181709819858934	0.999092643504058
cela1_red_10_53645119	PC9	-0.00572707872973161	0.0509122984484681	0.177815843137652	0.159245644070211	0.822184156862348	0.726520758172752	0.662938512792137	0.606850817054732	-0.000643237164929231	0.0170741085828822	0.999092643504058
cela1_red_10_53797155	PC9	0.0229442107243761	0.0495002696283847	0.132253647716361	0.210549941992691	0.789450058007309	0.696010007043023	0.657196410290948	0.601724638043382	0.00271432420030648	0.0172296471586624	0.999092643504058
cela1_red_10_53899103	PC9	0.0760917023503334	0.0456792442467559	0.064057701317856	0.384103991504442	0.615896008495558	0.528324279963604	0.551838307177702	0.479879529781252	0.0116446423329958	0.0200522058663907	0.999092643504058
cela1_red_10_53945548	PC9	0.0583767185318447	0.147177705876855	0.173077332401668	0.200457386464509	0.799542613535491	0.706297337547809	0.626465281133823	0.566365776110106	0.00100239658192111	0.0193025950448128	0.999092643504058
cela1_red_10_54026081	PC9	-0.00724348022310065	0.0552860156131675	0.181735209921905	0.161167680269184	0.818264790078095	0.72362502980555	0.65709710980891	0.6016235297287	-0.00071943949607574	0.0174370346889849	0.999092643504058
cela1_red_10_54089051	PC9	0.0208340370517477	0.0467110866262807	0.130218921004888	0.207960491369109	0.792039508630891	0.698674401309418	0.661820587626003	0.605857900157968	0.00267301863066399	0.016943072693939	0.999092643504058
cela1_red_10_54337119	PC9	-0.00530662048773858	0.0465592974801938	0.174882712209265	0.155128438245876	0.825117287790735	0.728654608037931	0.669988849544859	0.613189759635479	-0.000675663408056405	0.0166277947864963	0.999092643504058
cela1_red_10_54358067	PC9	0.0232264922613043	0.0473515543509667	0.127937604509276	0.212949712239462	0.787050287760538	0.693794911252338	0.659112683251262	0.603433003283767	0.00293165928177975	0.0170708959630362	0.999092643504058
cela1_red_10_54460390	PC9	0.0225984749066664	0.047056159234006	0.128278896952161	0.211761091295251	0.788238908704749	0.694942845263092	0.659960011752588	0.604190846807407	0.0028756886728674	0.0170269599249411	0.999092643504058
cela1_red_10_54460617	PC9	0.0225984749066664	0.047056159234006	0.128278896952161	0.211761091295251	0.788238908704749	0.694946622890474	0.659960011752588	0.604192829429077	0.0028756886728674	0.0170269599249411	0.999092643504058
cela1_red_10_54464317	PC9	0.0225984749066664	0.047056159234006	0.128278896952161	0.211761091295251	0.788238908704749	0.69495040021195	0.659960011752588	0.604194811909785	0.0028756886728674	0.0170269599249411	0.999092643504058
cela1_red_10_54503862	PC9	0.0373492653636447	0.0795575309734846	0.153737013075496	0.210121049146632	0.789878950853368	0.696483733493311	0.636141937777872	0.580106856405955	0.00203077038019712	0.0186320814230829	0.999092643504058
cela1_red_10_54585774	PC9	-0.143379156533623	0.0963188831322458	0.273158123924336	0.119196711042036	0.726841876075664	0.633536119477145	0.607645165033628	0.539430129780267	-0.00564884232461184	0.0196263012544685	0.999092643504058
cela1_red_10_54765056	PC9	0.0373266286449673	0.0632470554701431	0.137113385458415	0.222155768523731	0.777844231476269	0.684408096180323	0.640730846017854	0.585475860457989	0.0030260850684402	0.0182096367684976	0.999092643504058
cela1_red_10_54811283	PC9	-0.0414794540081097	0.0428855383188487	0.274284404885591	0.0926810943412232	0.725715595114409	0.632509925677817	0.633034500773186	0.57605722459443	-0.0062930644332741	0.0177566275617309	0.999092643504058
cela1_red_10_54838408	PC9	-0.0828518725893043	0.0473623069722634	0.393110827014108	0.0631104547287349	0.606889172985892	0.5192754449826	0.543778718257157	0.471628423631725	-0.0120877225716261	0.0202870813251875	0.999092643504058
cela1_red_10_54882507	PC9	-0.141485254466931	0.0560056111784055	0.487782134124979	0.0484446597781623	0.512217865875021	0.430221703795614	0.463773206096858	0.391560628235977	-0.0168344096544111	0.0217767791799335	0.999092643504058
cela1_red_10_54938365	PC9	0.0697153523410327	0.0436883381011714	0.0640645924707026	0.37790497823519	0.62209502176481	0.53329503429548	0.558030429294107	0.485621900751714	0.0113402036852206	0.0198295534468887	0.999092643504058
cela1_red_10_55091953	PC9	-0.0226434482071751	0.0792696924754371	0.197847614937662	0.163492206031066	0.802152385062338	0.708879560109233	0.638660179031272	0.583176271198282	-0.00123569980132537	0.0185483576283258	0.999092643504058
cela1_red_10_55112768	PC9	0.00425494714056859	0.0541993868002815	0.164378623196355	0.176855032263302	0.823144967736698	0.727174553665265	0.658766344540344	0.603127197340816	0.000435373670862997	0.0173421881514823	0.999092643504058
cela1_red_10_5513550	PC9	-0.0202282277354365	0.0448342163403838	0.207817096827061	0.127505353850891	0.792182903172939	0.698852208441951	0.664677549322048	0.608444270551646	-0.00274473856590288	0.0167488978814902	0.999092643504058
cela1_red_10_55146930	PC9	-0.00251852157986278	0.051838037420982	0.172966094786063	0.165032680584075	0.827033905213937	0.729885383722813	0.662001224629863	0.606006448268606	-0.000275365090273118	0.0171428619131908	0.999092643504058
cela1_red_10_55258508	PC9	0.0181435099459629	0.0449558318725986	0.131041129825721	0.202661961834449	0.797338038165551	0.704199138284043	0.666296908339831	0.609891689408334	0.0024460255902182	0.0166936778017018	0.999092643504058
cela1_red_10_55303628	PC9	0.0828965295948605	0.051787252805747	0.0748821057467278	0.354679613399895	0.645320386600105	0.554660479019369	0.570438280853377	0.498607556965291	0.0101850949452592	0.0198615384426954	0.999092643504058
cela1_red_10_55404188	PC9	0.00311121463192847	0.0436337199261484	0.15557456638352	0.16831548531967	0.83168451468033	0.732568297473276	0.676109948296811	0.618129107124985	0.000431002708862472	0.0162467329422965	0.999092643504058
cela1_red_10_55435962	PC9	-0.0111690814910785	0.0454716492950175	0.186614514578227	0.14345497540861	0.813385485421773	0.719763162362094	0.669930510013163	0.613131218626416	-0.00147255676634187	0.0165795655793159	0.999092643504058
cela1_red_10_55497301	PC9	-0.0545499643648499	0.0457379486738592	0.304987200098287	0.0850931042105583	0.695012799901713	0.602121243663818	0.609919695691155	0.542133078326365	-0.00776926014379136	0.0186020911793125	0.999092643504058
cela1_red_10_55536259	PC9	-0.092194002125508	0.056966786225273	0.343968078135032	0.0805478559053885	0.656031921864968	0.565582018665233	0.575484065959579	0.503607377151354	-0.00962264878527734	0.0198926640485415	0.999092643504058
cela1_red_10_55572162	PC9	-0.00681485242344345	0.0482916634567529	0.178648523028427	0.154645885188047	0.821351476971573	0.725939417497009	0.666705591783526	0.610294210236087	-0.00082559993320462	0.0168288096340494	0.999092643504058
cela1_red_10_55738093	PC9	-0.229461244723634	0.105495535097553	0.312533932820734	0.102821988668518	0.687466067179266	0.594943115520686	0.584644078510748	0.513441707997285	-0.00778632829460594	0.0202683867063846	0.999092643504058
cela1_red_10_55804458	PC9	-0.0724959756643227	0.0508565836793184	0.330531047066507	0.0811427710332031	0.669468952933493	0.578077256924227	0.58832618190029	0.517670235374481	-0.00898811456169972	0.0193921691320003	0.999092643504058
cela1_red_10_55827553	PC9	-0.00552030620697174	0.0434103450448718	0.173359275898651	0.150573042020018	0.826640724101349	0.729646745761101	0.676067682081331	0.618088803644853	-0.000770365131215178	0.0162368492252918	0.999092643504058
cela1_red_10_55857033	PC9	0.064932357064495	0.0422424963369583	0.0643910287210381	0.371455466502524	0.628544533497476	0.539236959143307	0.564153504776438	0.492088809829922	0.0110260167648811	0.0196210361875901	0.999092643504058
cela1_red_10_55884968	PC9	-0.0626708391773157	0.0539779466824216	0.288918505875206	0.0973397155437484	0.711081494124794	0.617562202205949	0.613741778581045	0.547259382604772	-0.00684572957860179	0.0187989273668116	0.999092643504058
cela1_red_10_55955790	PC9	-0.204312313041309	0.105481126563099	0.295728283756751	0.109885927438437	0.704271716243249	0.610925553118573	0.594385788804812	0.524074863826991	-0.00687093669901648	0.0200294670201135	0.999092643504058
cela1_red_10_56055956	PC9	0.00312864396546549	0.0464223731864528	0.158852765581558	0.170547104321348	0.829452895678652	0.731307525459544	0.670600130097093	0.613744687022862	0.000399714660109805	0.0165979891086278	0.999092643504058
cela1_red_10_56111860	PC9	-0.15933224858447	0.174800254407223	0.215452639508628	0.161997438248342	0.784547360491372	0.691145094821869	0.62254992224303	0.559230216863707	-0.00196320277770601	0.0194645664543949	0.999092643504058
cela1_red_10_56153990	PC9	0.03737816174138	0.0573704841672444	0.12844618691379	0.22925733198955	0.77074266801045	0.677449038461696	0.64229648109666	0.587083069247728	0.00356370773211593	0.0180102246192181	0.999092643504058
cela1_red_10_56168621	PC9	-0.0123382545298647	0.0441231710517544	0.189087935695015	0.139206165214593	0.810912064304985	0.717445473952564	0.671705899090392	0.614681520327505	-0.0016943210173836	0.0164448782410662	0.999092643504058
cela1_red_10_56240525	PC9	-0.0265304455189479	0.0520870739448348	0.215578229142689	0.131994475776134	0.784421770857311	0.690999217163694	0.652427295081178	0.597366768201742	-0.00291803748556288	0.0174964767481022	0.999092643504058
cela1_red_10_5625568	PC9	0.0435375674858362	0.0749772816317049	0.145527064425523	0.2188432318134	0.7811567681866	0.687680059381186	0.635629703761077	0.579442796711189	0.00263569152595466	0.0185864615670691	0.999092643504058
cela1_red_10_56292878	PC9	-0.0915142354102594	0.0699515344291869	0.285065314498839	0.107052715001138	0.714934685501161	0.621294560046451	0.607881970500023	0.539660241215559	-0.00646801546749092	0.0193304286654468	0.999092643504058
cela1_red_10_56331862	PC9	-0.000776385997930359	0.0424746962738026	0.162201152187809	0.158897757151892	0.837798847812191	0.735013259071739	0.6789010906603	0.619539623910577	-0.000111180032218552	0.0160737285249107	0.999092643504058
cela1_red_10_56380349	PC9	0.00831555260320442	0.0629969856143152	0.165753140479261	0.184707339216437	0.815292660783563	0.721401195065117	0.649539520304301	0.594511523249299	0.000671229074570416	0.0179086500250174	0.999092643504058
cela1_red_10_56409217	PC9	0.0164838179389312	0.0443610863853812	0.132603676190295	0.198897830227532	0.801102169772468	0.707780150592899	0.668498493582173	0.611866029885408	0.00225768274613837	0.0165806152055535	0.999092643504058
cela1_red_10_56577482	PC9	-0.00673483936704793	0.0449461331575904	0.176906163260177	0.150472177521077	0.823093836739823	0.727135990257006	0.672621659218746	0.615440180426775	-0.000899248348356538	0.0164499042044625	0.999092643504058
cela1_red_10_56677915	PC9	-0.0303935762605819	0.0435182045587262	0.237030260104448	0.10932798014818	0.762969739895552	0.669557265703192	0.653641759747372	0.598517760021605	-0.00437903938639688	0.0170877465820943	0.999092643504058
cela1_red_10_56714958	PC9	-0.0543819512842403	0.0420419497235442	0.327741512451302	0.0748815826940713	0.672258487548698	0.580488678404221	0.597376904854626	0.527531976366479	-0.0089189884511945	0.0187755334275664	0.999092643504058
cela1_red_10_56770648	PC9	0.0272031891528092	0.102684024532462	0.171174799660762	0.196669684130916	0.803330315869084	0.710037071580441	0.632155516208323	0.574815493302865	0.000926181952710662	0.0189624558123666	0.999092643504058
cela1_red_10_56791691	PC9	0.0276843638907327	0.0431031828154942	0.112290418888111	0.229881532095062	0.770118467904938	0.676781603152727	0.657828049016827	0.602274782705608	0.00401767078729589	0.0169152555023547	0.999092643504058
cela1_red_10_56881856	PC9	-0.00680896895121105	0.0413653657920371	0.174968137903308	0.144860158760803	0.825031862096692	0.728597353406912	0.680171703335888	0.61990826945502	-0.00100901381360911	0.0159607601593337	0.999092643504058
cela1_red_10_56923937	PC9	0.0304778571614767	0.0587008138747119	0.137617568768516	0.216411030268651	0.783588969731349	0.690170783157984	0.645971400962833	0.590888384640926	0.00278401670049432	0.0179235088091395	0.999092643504058
cela1_red_10_56986345	PC9	-0.0500737331508796	0.0509611965324126	0.269676674440166	0.10278897927244	0.730323325559834	0.63685315986756	0.627534346287394	0.568105549345717	-0.00589575333835976	0.0182820475485221	0.999092643504058
cela1_red_10_57053120	PC9	-0.0180327261575997	0.0438139149883754	0.202944453655665	0.128983317708627	0.797055546344335	0.703898101738163	0.668072228635708	0.611482086867081	-0.00251587066213282	0.0165693976905098	0.999092643504058
cela1_red_10_5706700	PC9	-0.0718227814662187	0.0594024674664404	0.287676835592098	0.101176427279209	0.712323164407902	0.618921260130299	0.611146737128693	0.543766145576967	-0.00671279036114434	0.0190244753682419	0.999092643504058
cela1_red_10_57219476	PC9	-0.0509067737847024	0.0442910083519886	0.30041035363851	0.0851833596692797	0.69958964636149	0.606519955683863	0.61440628669221	0.548096915441597	-0.00756236563218721	0.0184040286148343	0.999092643504058
cela1_red_10_57228626	PC9	-0.0172225184723053	0.0590181146160297	0.196407613276084	0.152471084782248	0.803592386723916	0.710280954881032	0.651121301941668	0.596058430888582	-0.00154868060287054	0.0177556403025038	0.999092643504058
cela1_red_10_5731004	PC9	-0.0253691009215772	0.042118851439348	0.224662382546478	0.113463446890687	0.775337617453522	0.682037718215363	0.661874170562836	0.605892649928932	-0.00377933057293902	0.0167137182963745	0.999092643504058
cela1_red_10_57507906	PC9	0.0227467220616537	0.0521085845586156	0.13682906525625	0.208296964163258	0.791703035836742	0.698343298666032	0.654873970580492	0.599651053850706	0.00249171944740281	0.0174106658684581	0.999092643504058
cela1_red_10_57530265	PC9	0.0227467220616537	0.0521085845586156	0.13682906525625	0.208296964163258	0.791703035836742	0.698346943679782	0.654873970580492	0.599653184364469	0.00249171944740281	0.0174106658684581	0.999092643504058
cela1_red_10_57580360	PC9	0.00232926939323396	0.0429599726902724	0.156283022950572	0.166036202354615	0.833963797645385	0.733639773330436	0.677680774694813	0.618999513930258	0.000328980543358132	0.0161488039657545	0.999092643504058
cela1_red_10_57615190	PC9	-0.00752235865245147	0.0436334023546987	0.177942125810291	0.147101160195169	0.822057874189709	0.726435060774182	0.67495671399454	0.617315261296113	-0.00104405874061553	0.0162924374397998	0.999092643504058
cela1_red_10_57648035	PC9	0.00670087182369174	0.0443076255208137	0.149630577882041	0.176489714957112	0.823510285042888	0.727414049700386	0.673879707160847	0.616447374828241	0.000911513339699871	0.0163691149592411	0.999092643504058
cela1_red_10_57654357	PC9	0.104951882716546	0.105992297220934	0.142267429195816	0.23539654560831	0.76460345439169	0.671133233346294	0.622336025195874	0.558822073002602	0.00340067500572627	0.0192750137307717	0.999092643504058
cela1_red_10_57702071	PC9	-0.0373953719877259	0.041927923904433	0.263810749098743	0.0954543361675854	0.736189250901257	0.642659799212683	0.640734914733672	0.585481374368056	-0.00579279107184015	0.0174513044011278	0.999092643504058
cela1_red_10_57744364	PC9	0.0454017289157411	0.0428978704067454	0.0878151235608046	0.288016542786307	0.711983457213693	0.618562077026002	0.624168333652889	0.562126571322395	0.00697299361289879	0.0180386905621916	0.999092643504058
cela1_red_10_57767365	PC9	-0.00590117907445584	0.0439024059589701	0.174515140117192	0.150548191249144	0.825484859882808	0.728943215948751	0.674936668633664	0.61730226164009	-0.000811952331770648	0.0163070034277007	0.999092643504058
cela1_red_10_57797458	PC9	-0.0198824052841958	0.0437226968969174	0.207719836917446	0.125784808747207	0.792280163082554	0.698957249520573	0.666495354335347	0.610105022480949	-0.0027891673510473	0.0166248325075807	0.999092643504058
cela1_red_10_57858041	PC9	0.08505525533328	0.0597122654450266	0.0918140023584358	0.312961278778877	0.687038721221123	0.594460258782561	0.595224718862687	0.525229985250203	0.00802401724964629	0.0194676507372642	0.999092643504058
cela1_red_10_57858412	PC9	-0.0621430143109561	0.043164004230017	0.350986180919178	0.0699123610526325	0.649013819080822	0.558585228050281	0.57910145802819	0.507212142730907	-0.0100371968591571	0.0193090925141174	0.999092643504058
cela1_red_10_57959204	PC9	0.0547719226118261	0.0483395070697807	0.0916212594077208	0.292575574282128	0.707424425717872	0.613836236188096	0.615803166310151	0.549754164824332	0.00711285070888739	0.0185396386817689	0.999092643504058
cela1_red_10_5796932	PC9	-0.0184395581160529	0.0419320469276588	0.205034968821486	0.124361700698776	0.794965031178514	0.701773232627436	0.670603330479738	0.613749804438762	-0.0027252766258336	0.0163720634021295	0.999092643504058
cela1_red_10_57981708	PC9	0.0267463526628375	0.0621849790140684	0.145861313392355	0.20841061124777	0.79158938875223	0.698211963106879	0.645728075359876	0.590618623840504	0.00221789778584725	0.0180192418377469	0.999092643504058
cela1_red_10_58000263	PC9	0.0303190985754535	0.0740806883803966	0.154321963917872	0.206383009438121	0.793616990561879	0.700272944547407	0.639295026644007	0.583864310516908	0.00186733297954558	0.0184560980378938	0.999092643504058
cela1_red_10_58051119	PC9	-0.048048859071907	0.0863883274680277	0.214837854759246	0.152454528326243	0.785162145240754	0.691827876796657	0.632707616914511	0.575621169539023	-0.0022563063991149	0.0188159535558602	0.999092643504058
cela1_red_10_58180802	PC9	0.0120611109408755	0.0464607899491682	0.143509811249783	0.18864987241974	0.81135012758026	0.717922894421981	0.667840316330477	0.611273222145677	0.00154561875158509	0.0167056376657546	0.999092643504058
cela1_red_10_58206128	PC9	-0.0215915555493489	0.0425746239570208	0.21324820830275	0.120537501316964	0.78675179169725	0.693538469230274	0.666214290380285	0.609835515416929	-0.00314657260026158	0.0165753917012988	0.999092643504058
cela1_red_10_58234389	PC9	-0.090876539232304	0.0661765735070264	0.296749970187439	0.100737339241017	0.703250029812561	0.610048513673176	0.602512690571545	0.53341206088394	-0.00712329697238756	0.0194107031278297	0.999092643504058
cela1_red_10_5840001	PC9	-0.0472799588034843	0.0443553975271172	0.287625414109588	0.0895468153622858	0.712374585890412	0.618980993489483	0.622827770528126	0.559615188740306	-0.00692859335486224	0.0181527710870403	0.999092643504058
cela1_red_10_58408097	PC9	0.0221348161259099	0.04386952310788	0.122516250677406	0.213478881324448	0.786521118675552	0.693281335428039	0.664004867998146	0.607828009143271	0.0031024408025038	0.0167262805766853	0.999092643504058
cela1_red_10_58520709	PC9	0.0647741927641787	0.0431892243102052	0.0673506617522085	0.361755686930885	0.638244313069115	0.548121074844942	0.570893651316907	0.499079770251544	0.0105581318951217	0.0195100405869776	0.999092643504058
cela1_red_10_58542930	PC9	-0.0232528757635795	0.0451318844184812	0.215121014625677	0.123471986496026	0.784878985374323	0.691475407575633	0.661406998878297	0.605501695671506	-0.00314068687400607	0.0168852602288663	0.999092643504058
cela1_red_10_5855481	PC9	-0.0116082273097217	0.046489956467867	0.187695132106821	0.144299908956346	0.812304867893179	0.718811786342819	0.668004958936832	0.611407813601165	-0.0014858230637395	0.0167006849256698	0.999092643504058
cela1_red_10_58667896	PC9	-0.0136744701350922	0.0460849698010909	0.192120519106598	0.140269139924689	0.807879480893402	0.714541713254892	0.667610340968714	0.611036939378713	-0.00177416007962641	0.0166971788434288	0.999092643504058
cela1_red_10_58708769	PC9	-0.236576741178444	0.245947252371428	0.209207297528543	0.168773854344422	0.790792702471457	0.697412794517716	0.622018848127035	0.55825827417628	-0.00148781694280118	0.0195388259414726	0.999092643504058
cela1_red_10_58757824	PC9	-0.00024218561860655	0.043040459628493	0.161685103320689	0.160673866322116	0.838314896679311	0.735070583718521	0.677641030357194	0.618983445070416	-3.41183487417971e-05	0.0161546596460294	0.999092643504058
cela1_red_10_58796723	PC9	-0.0232086003601948	0.0589490622582051	0.205141217215407	0.145722057090066	0.794858782784593	0.701682017043899	0.649136725694526	0.594102047683071	-0.00209648371980832	0.0178222737807429	0.999092643504058
cela1_red_10_58828356	PC9	-0.0237257619865161	0.0779585187374306	0.199051576306732	0.161939577512959	0.800948423693268	0.70765494559731	0.639008846180309	0.583552947086569	-0.00133384955388099	0.0185201838554261	0.999092643504058
cela1_red_10_58841118	PC9	0.0950685634589295	0.0760476212258498	0.114638448110529	0.272971957432576	0.727028042567424	0.633725495160242	0.612389594456896	0.545480895207221	0.00575885264888691	0.0192955966098982	0.999092643504058
cela1_red_10_58878182	PC9	0.0115887969777455	0.0957414386060825	0.17663453177202	0.18902294208445	0.81097705791555	0.717510870791281	0.634342526143531	0.577748754926306	0.000448905998832146	0.018847089738467	0.999092643504058
cela1_red_10_58923342	PC9	-0.0461226611617877	0.0456321623577949	0.278303778000441	0.0942726115986818	0.721696221999559	0.628597073947237	0.627423610400877	0.567932214886099	-0.00643899218184646	0.0180694472206934	0.999092643504058
cela1_red_10_58939944	PC9	0.000286229472352523	0.0440995839094729	0.161743593687378	0.162897589412876	0.837102410587124	0.734844782022021	0.675358816899746	0.617605610685049	3.91051383342906e-05	0.0163002999863719	0.999092643504058
cela1_red_10_59016337	PC9	-0.00741516958451665	0.0467189769008546	0.179146083128669	0.151671383252222	0.820853916871331	0.725600776052485	0.669182533619108	0.612460726903393	-0.000940521155532258	0.0166659984309503	0.999092643504058
cela1_red_10_59088632	PC9	-0.0134497480670046	0.0503277026200099	0.191464563636869	0.146965148949338	0.808535436363131	0.715185872689397	0.661570287413793	0.605645169832835	-0.00154105040892378	0.0171024348516014	0.999092643504058
cela1_red_10_59122157	PC9	0.00290787817883425	0.0502612833660279	0.163065250549523	0.172684341851138	0.827315658148862	0.730048009180646	0.664250407599339	0.608067073978713	0.000332561035604717	0.0170005110051361	0.999092643504058
cela1_red_10_59155000	PC9	0.00744756251985515	0.0484880381122794	0.153846355095057	0.179917482468242	0.820082517531758	0.72506077206373	0.666236162436701	0.609848204264634	0.000897346006747707	0.016854774558752	0.999092643504058
cela1_red_10_59164873	PC9	0.00744756251985515	0.0484880381122794	0.153846355095057	0.179917482468242	0.820082517531758	0.72506355985148	0.666236162436701	0.609850016566433	0.000897346006747707	0.016854774558752	0.999092643504058
cela1_red_10_59202520	PC9	0.0170279919452405	0.0490516382534091	0.139868338240846	0.198620385858538	0.801379614141462	0.708102231326222	0.661511275900616	0.605618051025395	0.00203001482792395	0.0170542312338581	0.999092643504058
cela1_red_10_59213669	PC9	-0.0134497480670046	0.0503277026200099	0.191464563636869	0.146965148949338	0.808535436363131	0.715188915175665	0.661570287413793	0.605647106901782	-0.00154105040892378	0.0171024348516014	0.999092643504058
cela1_red_10_59334009	PC9	-0.0270594920565115	0.0451410959542482	0.224916266608984	0.117883578930424	0.775083733391016	0.681807559223748	0.657200154460592	0.601732883399483	-0.00367721868247901	0.0170398310397882	0.999092643504058
cela1_red_10_5934426	PC9	0.0272974558360813	0.0501977314250559	0.127711258115285	0.219065471254398	0.780934528745602	0.687471172263501	0.653223270630317	0.598114757880072	0.00317810710069411	0.0173988351521521	0.999092643504058
cela1_red_10_59372810	PC9	0.0641208188731396	0.0446460062073829	0.0722056770078993	0.346660119864544	0.653339880135456	0.562876111117931	0.581134203127557	0.509685520776449	0.00982199524571462	0.0193283469165774	0.999092643504058
cela1_red_10_59533176	PC9	-0.0270594920565115	0.0451410959542482	0.224916266608984	0.117883578930424	0.775083733391016	0.681811906344695	0.657200154460592	0.601734944383805	-0.00367721868247901	0.0170398310397882	0.999092643504058
cela1_red_10_59566382	PC9	-0.000814490401252258	0.043775919989361	0.163645616157775	0.160326521210575	0.836354383842225	0.734598105714953	0.676027862631649	0.618071066846486	-0.000112328359931629	0.0162573002379859	0.999092643504058
cela1_red_10_59762464	PC9	-0.0258585952531633	0.0652797193304172	0.205620511917573	0.150059827215347	0.794379488082427	0.701122059691929	0.64431966086708	0.589222410872456	-0.00197663399850264	0.0181348828227258	0.999092643504058
cela1_red_10_59819815	PC9	-0.0429758621739346	0.0412771320740437	0.286905838791429	0.0862821551399695	0.713094161208571	0.619492030449903	0.626812006068601	0.56700993920934	-0.00694675360536127	0.0178689962004693	0.999092643504058
cela1_red_10_5995043	PC9	0.0628441447183049	0.0568267119552181	0.103330437813436	0.278736401180496	0.721263598819504	0.628181913973489	0.617933161006069	0.552512150688979	0.00627555539901498	0.0187598490277884	0.999092643504058
cela1_red_10_59976468	PC9	-0.0769011954914484	0.118217224596143	0.214207528573362	0.15901940881387	0.785792471426638	0.692451021295132	0.626773062612768	0.566919119234048	-0.00201481022232099	0.0192042274949325	0.999092643504058
cela1_red_10_60025574	PC9	0.00164837100944852	0.0441556985892825	0.159093375064146	0.165727269026755	0.834272730973245	0.733793400636134	0.6751793559091	0.617482440809091	0.000224859710940341	0.0163102335674225	0.999092643504058
cela1_red_10_60072440	PC9	0.0206523240803331	0.0442302521212817	0.125609115146328	0.209324271754018	0.790675728245982	0.697261662751757	0.665066613099654	0.608788084940913	0.00285604920882182	0.0167045000097706	0.999092643504058
cela1_red_10_60104568	PC9	-0.0024755510554307	0.0430581376920793	0.166443237289041	0.156111100870053	0.833556762710959	0.733459289774677	0.677445661840906	0.618870966061999	-0.000348659563481245	0.0161634177431238	0.999092643504058
cela1_red_10_60180648	PC9	0.0745977484877695	0.135345986898335	0.166215859155528	0.2074159000475	0.7925840999525	0.699264440430559	0.626368240796973	0.566223128339021	0.00150708692763509	0.0192754995953154	0.999092643504058
cela1_red_10_6024425	PC9	-0.127400871891768	0.0544687954513288	0.464315118427962	0.0520918738772499	0.535684881572038	0.452274083175101	0.483593007694788	0.412141411099763	-0.0156448842368053	0.0215056627508688	0.999092643504058
cela1_red_10_60253613	PC9	0.00447004530356066	0.0502122650353287	0.160519077636127	0.175330672894192	0.824669327105808	0.728310715651693	0.664150249469681	0.607975680494192	0.000512067219182915	0.0170023507856438	0.999092643504058
cela1_red_10_60263012	PC9	0.00447004530356066	0.0502122650353287	0.160519077636127	0.175330672894192	0.824669327105808	0.72831344829906	0.664150249469681	0.607977547006984	0.000512067219182915	0.0170023507856438	0.999092643504058
cela1_red_10_60377210	PC9	-0.00274954143031364	0.0405940117355246	0.164620941473672	0.15215850317428	0.835379058526328	0.734238500048994	0.683220555352047	0.620279886270834	-0.000415743555438353	0.0157915112577332	0.999092643504058
cela1_red_10_60421509	PC9	-0.13753766667817	0.102909198539715	0.257974966329648	0.128213497728592	0.742025033670352	0.648529119138418	0.61381153594176	0.547328103028247	-0.00475410307982716	0.0194998585595802	0.999092643504058
cela1_red_10_60662531	PC9	-0.0751491175846257	0.0688910809220267	0.265057635666006	0.115853529997144	0.734942364333994	0.641506964865599	0.619088834336849	0.554078632338202	-0.00538884265661703	0.0189931572609117	0.999092643504058
cela1_red_10_60680515	PC9	-0.0370791278403796	0.0497164731446577	0.241665165580999	0.114592168391886	0.758334834419001	0.664814483012223	0.643742666027115	0.58859700075011	-0.00444065979864292	0.0177084105635056	0.999092643504058
cela1_red_10_60717176	PC9	-0.0421859066290203	0.049914758584614	0.253423866848073	0.10905923403404	0.746576133151927	0.653263865256423	0.637516899117887	0.581814996898518	-0.00506403696092866	0.0179235358669527	0.999092643504058
cela1_red_10_60776556	PC9	-0.0140617054719158	0.041366180425882	0.193377609004304	0.130912809724016	0.806622390995696	0.713271203506047	0.67570958127168	0.617849933636596	-0.00209953537036144	0.0161399828366621	0.999092643504058
cela1_red_10_60800274	PC9	-0.0498801408274068	0.0472835606433626	0.28286727627087	0.0942090654951345	0.71713272372913	0.623729671115079	0.622923658233996	0.559777121205339	-0.00663931046274894	0.0182816309827739	0.999092643504058
cela1_red_10_60894472	PC9	-0.0348542834139357	0.041508922694946	0.256435140898517	0.0978286876578365	0.743564859101483	0.650308854055514	0.645736171443647	0.590623634128296	-0.00543446717941767	0.017257859509518	0.999092643504058
cela1_red_10_60894884	PC9	0.0148082532171026	0.0500206357885268	0.144557332229629	0.194052731240483	0.805947268759517	0.712579132547714	0.661389936529888	0.605486161141361	0.0017133203594052	0.0170971972852806	0.999092643504058
cela1_red_10_60931426	PC9	0.011442308344545	0.0434433029019646	0.139606844234519	0.186903660502054	0.813096339497946	0.719515938723719	0.673489495263427	0.616151021755247	0.00160179442972713	0.0163404192193592	0.999092643504058
cela1_red_10_60954594	PC9	0.02998167482061	0.047234245545053	0.118335894592283	0.229157292680176	0.770842707319824	0.677553768173514	0.652506812727542	0.597444204999139	0.0038355394354642	0.0173033015156534	0.999092643504058
cela1_red_10_60981837	PC9	0.0423337683721036	0.0427478420045736	0.0912188765506429	0.277823483092275	0.722176516907725	0.629025599868064	0.630957640357082	0.573144394062906	0.00647179939204818	0.0178164584136276	0.999092643504058
cela1_red_10_60986623	PC9	0.0887373930522919	0.058603300665886	0.0867434052473539	0.326412910424321	0.673587089575679	0.581725094683706	0.586843684328325	0.516079400976215	0.0087219999188099	0.0196562139370345	0.999092643504058
cela1_red_10_61053678	PC9	0.000920095131025184	0.0423999115889097	0.158504716749837	0.162429366261857	0.837570633738143	0.734966995195245	0.679065916988306	0.619592795727738	0.00013204558537877	0.0160630207159153	0.999092643504058
cela1_red_10_61096526	PC9	0.034451625534944	0.0443967691254752	0.105827332058852	0.24696974262105	0.75303025737895	0.659524124911086	0.647202925320098	0.592161050578967	0.00486920910761054	0.0173581195120358	0.999092643504058
cela1_red_10_61217958	PC9	-0.0294088652182269	0.0630294064601249	0.211482867880632	0.144246238790549	0.788517132119368	0.695255778128569	0.64427089332882	0.589163288695423	-0.00238768404261656	0.0180875705166047	0.999092643504058
cela1_red_10_61284903	PC9	0.052247441810304	0.0473074141643006	0.0916850122120758	0.289823809317305	0.710176190682695	0.616594397876704	0.618491178470619	0.553295793355952	0.00698998405026084	0.0184172910377271	0.999092643504058
cela1_red_10_6129323	PC9	0.125497819657075	0.0738486648910668	0.0948876430544261	0.318876645434636	0.681123354565364	0.589105076097602	0.586235711510938	0.515269455233844	0.00823714494261542	0.0199549384041013	0.999092643504058
cela1_red_10_61347840	PC9	0.0425313735766462	0.0527139723310307	0.11456392005879	0.247449556925646	0.752550443074354	0.659002619552152	0.637986523015564	0.58233185528484	0.00468051209277568	0.0180086999278998	0.999092643504058
cela1_red_10_61387097	PC9	0.0103576247648644	0.0442721961399276	0.142942867392952	0.184567402460273	0.815432597539727	0.721495666712366	0.672489730146775	0.61532516784596	0.00141370516427402	0.0164218044769462	0.999092643504058
cela1_red_10_61458879	PC9	0.0650525159435258	0.0444443755107434	0.0707153970287496	0.351928461997703	0.648071538002297	0.55747891793934	0.577356140973547	0.505487726807869	0.0100790731647306	0.0194128594811407	0.999092643504058
cela1_red_10_61495839	PC9	-0.0128067813386705	0.0455275130469314	0.190219037438286	0.140782629812593	0.809780962561714	0.716347708219046	0.668998332749121	0.61227064708974	-0.0016879060236288	0.0166180558333968	0.999092643504058
cela1_red_10_61498190	PC9	0.000392040903968501	0.0427626214248182	0.160044173600613	0.161696311969934	0.838303688030066	0.735062381139212	0.678259514429452	0.61928232325367	5.56750758046616e-05	0.0161150612641472	0.999092643504058
cela1_red_10_61552771	PC9	0.0222066916246657	0.0458481565895141	0.126500908619337	0.211865825890892	0.788134174109108	0.694837011025847	0.661633265489771	0.605709057855463	0.00292983804301404	0.0169106629414289	0.999092643504058
cela1_red_10_61592684	PC9	0.013476445148236	0.139715386847435	0.182581873653852	0.189572493776091	0.810427506223909	0.716974429483817	0.627845632570057	0.568637223539204	0.00025563444389762	0.0192438048486475	0.999092643504058
cela1_red_10_6164958	PC9	0.0201244013215109	0.0452667178522416	0.128524966426649	0.207267079573635	0.792732920426365	0.699394244545363	0.664207953999717	0.60802792111652	0.00269468186071838	0.0167873600121609	0.999092643504058
cela1_red_10_61649606	PC9	-0.123809496479203	0.0542577703946045	0.455716754265758	0.0535899220704595	0.544283245734242	0.46037204921063	0.490693323663782	0.419464130142287	-0.0152130184392542	0.0214052688431809	0.999092643504058
cela1_red_10_61664227	PC9	0.0260666427361758	0.0496251209052783	0.128275444879172	0.217055486745516	0.782944513254484	0.689515575469242	0.654669068375312	0.599450411941748	0.0030829223257575	0.0173252560923509	0.999092643504058
cela1_red_10_61713843	PC9	0.18306474044001	0.0691745002714988	0.0596209769753051	0.443788921713141	0.556211078286859	0.471804714690971	0.496590101311553	0.424535515962716	0.0146465147659614	0.0216048313777806	0.999092643504058
cela1_red_10_61794747	PC9	-0.236576741178444	0.245947252371428	0.209207297528543	0.168773854344422	0.790792702471457	0.697416476835944	0.622018848127035	0.558263338960929	-0.00148781694280118	0.0195388259414726	0.999092643504058
cela1_red_10_61825083	PC9	0.0265133395229559	0.0469373522052424	0.122468447092513	0.221122974860668	0.778877025139332	0.685456798304962	0.656408578046819	0.601007089166118	0.00340458489990466	0.0171509026083007	0.999092643504058
cela1_red_10_61829654	PC9	0.0114152292751444	0.0437282187035078	0.140149619617551	0.186887005512631	0.813112994487369	0.719527586449303	0.672963374869818	0.615734328083203	0.00158460186860126	0.0163757368587788	0.999092643504058
cela1_red_10_61835689	PC9	0.00685496663290309	0.0855050690272774	0.176718090952501	0.185762452151846	0.814237547848154	0.720515915862239	0.637519456895653	0.581817965902888	0.000326269268556272	0.01865628848586	0.999092643504058
cela1_red_10_61871682	PC9	-0.0646399831799337	0.0518894533143385	0.303048283728355	0.0907013492467387	0.696951716271645	0.604031497071705	0.606250367024906	0.537660062441259	-0.0075956845600193	0.0189454419204734	0.999092643504058
cela1_red_10_61875189	PC9	0.0292788451240919	0.045326129949744	0.115136983940221	0.230502964892554	0.769497035107446	0.676117956869369	0.654360051167226	0.599189068901202	0.00397193729859835	0.0171509287158556	0.999092643504058
cela1_red_10_6191983	PC9	0.0185539477684661	0.0408262894965174	0.121690505888432	0.206040581178689	0.793959418821311	0.700607892727569	0.672268912932879	0.615131336143186	0.00283654414090238	0.0162445660740139	0.999092643504058
cela1_red_10_62007915	PC9	0.0177512595640006	0.0530599618372657	0.144715645277957	0.198755814041395	0.801244185958605	0.70794462280483	0.656528540680649	0.601113374008614	0.00188505969378397	0.0173846784534148	0.999092643504058
cela1_red_10_6206153	PC9	0.0558862070550109	0.0955538692704909	0.154765213935769	0.21487819867285	0.78512180132715	0.691765324636261	0.630356587391381	0.572281110100923	0.0021822443769146	0.018968099120468	0.999092643504058
cela1_red_10_62191540	PC9	-0.0721932019857276	0.0462738800941415	0.363597744591452	0.0691901978653946	0.636402255408548	0.546396405177667	0.567212057543153	0.495296468826292	-0.0106432649781791	0.0197348578563413	0.999092643504058
cela1_red_10_62259296	PC9	0.0693768437499584	0.0498385951594337	0.0813036885652426	0.327715332976287	0.672284667023713	0.580539437474622	0.59098097845847	0.520435884800164	0.0088557996170382	0.0192874942865631	0.999092643504058
cela1_red_10_6249243	PC9	0.0746514140421491	0.0479201467071931	0.0715501090251802	0.358508721388693	0.641491278611307	0.551168652643376	0.569941169586126	0.498090997448979	0.0103894232365818	0.0197369395546379	0.999092643504058
cela1_red_10_62492889	PC9	0.012078362754456	0.0546241191989472	0.154083095035654	0.189092727011058	0.810907272988942	0.717430603741896	0.656824177953288	0.601366905495043	0.00122372315885702	0.017425862042549	0.999092643504058
cela1_red_10_62514104	PC9	-0.192892159664573	0.158873064617302	0.22923057949152	0.151040099021308	0.77076942050848	0.677485480114747	0.619729321487172	0.554855727100128	-0.00287317779937843	0.0195203243928575	0.999092643504058
cela1_red_10_62553066	PC9	-0.0542616734619261	0.0413776511362544	0.332179694950542	0.0730520164491628	0.667820305049458	0.576385832851495	0.594768288600295	0.524618864194769	-0.00913720044245429	0.0188108807928756	0.999092643504058
cela1_red_10_62610173	PC9	-0.0362713989885385	0.067358210878276	0.217005139214925	0.143073698912164	0.782994860785075	0.689575695075612	0.639921161872911	0.584557418032953	-0.00264014330976999	0.0183212752615142	0.999092643504058
cela1_red_10_6264467	PC9	-0.0407342645056654	0.0511129777847671	0.247081243320012	0.113270772642255	0.752918756679988	0.659430019688709	0.639647984037733	0.584236147753631	-0.00469750381760434	0.017897821152896	0.999092643504058
cela1_red_10_62654007	PC9	0.0232879472944563	0.0819990689083853	0.164585908651349	0.197797844786092	0.802202155213908	0.708938086039122	0.63761624656256	0.581954348157547	0.00119651231489191	0.0186147519046461	0.999092643504058
cela1_red_10_62687419	PC9	-0.090173711287606	0.0473169834584989	0.42158628666107	0.057238104592931	0.57841371333893	0.492842545331925	0.521175608745999	0.449437146546402	-0.0134853946615131	0.0207132960322251	0.999092643504058
cela1_red_10_62709444	PC9	-0.0575443187958676	0.0867062196362814	0.22179943374623	0.14750428779524	0.77820056625377	0.684729464373907	0.630696278458529	0.572758417619976	-0.00268999221023673	0.018881008905035	0.999092643504058
cela1_red_10_62718695	PC9	-0.0575443187958676	0.0867062196362814	0.22179943374623	0.14750428779524	0.77820056625377	0.684733686384922	0.630696278458529	0.572762040094706	-0.00268999221023673	0.018881008905035	0.999092643504058
cela1_red_10_62739495	PC9	-0.0527177132489767	0.0846842637173295	0.219569107894443	0.148496189384162	0.780430892105557	0.686957282993963	0.631934702721395	0.574464631799207	-0.00257006465376674	0.0188223290079743	0.999092643504058
cela1_red_10_62787916	PC9	-0.0052393355365992	0.0455102788336222	0.174122467713229	0.153942272593258	0.825877532286771	0.729193360359924	0.671935259693513	0.614859727644012	-0.000687740342138566	0.0165037712035481	0.999092643504058
cela1_red_10_62849583	PC9	0.0757504399451832	0.0427429086148669	0.0557933670258927	0.415477248977684	0.584522751022316	0.498657461927803	0.528729383996423	0.456748420259166	0.0131568085022466	0.0203844954921733	0.999092643504058
cela1_red_10_63008894	PC9	-0.0495678846768519	0.0482027443722221	0.278253567610278	0.0968343266192508	0.721746432389722	0.628681400482466	0.624912105770471	0.563685337391304	-0.00638858040737439	0.018258260983181	0.999092643504058
cela1_red_10_63036791	PC9	-0.0195266414906927	0.0525614083811684	0.202098034479358	0.141692465553456	0.797901965520642	0.70472034413603	0.656209499967186	0.600831659811346	-0.00210591106807581	0.0173789056809065	0.999092643504058
cela1_red_10_63120926	PC9	0.0336297611352097	0.0477364430355383	0.11462872778881	0.237310284369959	0.762689715630041	0.669248883276777	0.648060987841231	0.592910971057487	0.00426118782588438	0.0174804619835035	0.999092643504058
cela1_red_10_63174771	PC9	0.0129742674176774	0.0452377851835742	0.140019971064337	0.190587925753673	0.809412074246327	0.715949784053833	0.66939210318199	0.612612050829316	0.0017249253142965	0.0165891315052661	0.999092643504058
cela1_red_10_63217953	PC9	-0.110459099994563	0.0474325298241251	0.501994838072887	0.0435675997548244	0.498005161927113	0.415298981077644	0.454437562172289	0.382281947025108	-0.0174737218640271	0.0216413610677815	0.999092643504058
cela1_red_10_63272849	PC9	0.0786153896286948	0.043918768715558	0.0567936837159749	0.414083440966145	0.585916559033855	0.499843749449856	0.52912287531788	0.457063120487383	0.0130980061711414	0.0204309783057595	0.999092643504058
cela1_red_10_63337984	PC9	0.0549468605656416	0.0438114086391655	0.0793538099303406	0.317859925190831	0.682140074809169	0.590016471959375	0.602786264878828	0.533761470947234	0.00842404139006308	0.0187153465972747	0.999092643504058
cela1_red_10_6345175	PC9	-0.104191152919282	0.0523775644188239	0.414989420567875	0.0609021960773483	0.585010579432125	0.498925503328233	0.524108383354777	0.4521194023547	-0.0131767668119426	0.0208282215663352	0.999092643504058
cela1_red_10_63528746	PC9	-0.0484413522321516	0.0431607145312429	0.297672484618296	0.0849004600579982	0.702327515381704	0.609230211625057	0.617427055323706	0.551860520399024	-0.00744378782869323	0.018258226971065	0.999092643504058
cela1_red_10_63546469	PC9	0.0825807375627114	0.0839408536351261	0.131570759632361	0.245383793090357	0.754616206909643	0.660957879982232	0.623045447277282	0.559987257704044	0.00413191267822464	0.0190827502644084	0.999092643504058
cela1_red_10_63670266	PC9	0.105681284091546	0.0589972635670343	0.076164702899377	0.362534901601538	0.637465098398462	0.547459669278835	0.561300395499085	0.488936248842628	0.0105496515468735	0.0202662064674857	0.999092643504058
cela1_red_10_63711248	PC9	-0.0614148035847576	0.112790380481576	0.209904452854147	0.161702773845907	0.790095547145853	0.696710353486707	0.628392773299946	0.569397504698773	-0.00175714209536737	0.0191317079983655	0.999092643504058
cela1_red_10_63735724	PC9	0.0592244847140644	0.0455262336738244	0.0796016832466385	0.322280311403931	0.677719688596069	0.585742711338771	0.598118005349431	0.528203423610668	0.00862430783127065	0.01892393966171	0.999092643504058
cela1_red_10_6377382	PC9	-0.00945931118069144	0.167383437746757	0.18868751587057	0.185238421784634	0.81131248412943	0.717890360027007	0.626074062344796	0.565621925769045	-0.000126433933687229	0.0193517568180327	0.999092643504058
cela1_red_10_63789135	PC9	0.00859253235006812	0.0464611801460883	0.149312427240856	0.181427832514485	0.818572167485515	0.723844768033619	0.669259740244659	0.6125216292225	0.00109870238724185	0.0166513663985802	0.999092643504058
cela1_red_10_64005085	PC9	-0.0163069970360972	0.0450614554704396	0.198259898964017	0.1341999857295	0.801740101035983	0.708481912753137	0.667540115306483	0.610972805955668	-0.00218670012480831	0.0166515414789807	0.999092643504058
cela1_red_10_64019049	PC9	0.0185254653903853	0.0485618276364002	0.136891726781078	0.201874544348896	0.798125455651104	0.704964636624059	0.661233728870027	0.60533445741768	0.00224357444084397	0.0170444035035899	0.999092643504058
cela1_red_10_64092664	PC9	-0.0509113076619586	0.0459402997858421	0.292052297473414	0.0896097587314193	0.707947702526586	0.614412291164438	0.618337943795167	0.553071548394376	-0.00712321949533338	0.0183628739990827	0.999092643504058
cela1_red_10_6414550	PC9	-0.024539983501914	0.0536961394277068	0.210505408051689	0.137029832930236	0.789494591948311	0.696077306740908	0.652464759018075	0.597411029488649	-0.00257117493222563	0.0175502364507386	0.999092643504058
cela1_red_10_64290689	PC9	-0.071871156786304	0.0509867255459811	0.327907792199255	0.0820154555564233	0.672092207800745	0.580310748062179	0.590076752244322	0.519539380982504	-0.0088560729187879	0.0193514602615055	0.999092643504058
cela1_red_10_64304771	PC9	-0.0405895439690552	0.0426897409549776	0.272001800591526	0.0932933403452265	0.727998199408474	0.634788330116814	0.634704859063248	0.578200664864192	-0.00618360080306555	0.01769204294762	0.999092643504058
cela1_red_10_64391275	PC9	0.110056208412634	0.0599713097864674	0.0756436364589256	0.365835140170101	0.634164859829899	0.544176400174132	0.558521223370974	0.486223483422252	0.0107127176704563	0.0203486969441448	0.999092643504058
cela1_red_10_64464091	PC9	0.0637889107570871	0.0614032629087785	0.111453101885112	0.266610059277246	0.733389940722754	0.639918181355314	0.621936838837642	0.55815688184034	0.00556497082207274	0.0187572229829744	0.999092643504058
cela1_red_10_64512765	PC9	-0.0248382417643591	0.0464389621687735	0.217658268110286	0.123828330544041	0.782341731889714	0.688810925400938	0.658513401345673	0.602929326282194	-0.00323061971719855	0.0170523327190193	0.999092643504058
cela1_red_10_64566016	PC9	-0.0672464461788112	0.0607895729108417	0.274463746151455	0.107536519787821	0.725536253848545	0.632347785182832	0.617999734060724	0.552597294537276	-0.00599560804920161	0.0188597256787837	0.999092643504058
cela1_red_10_64582058	PC9	-0.114347278773495	0.0558932445892366	0.410206068657233	0.0633047347472059	0.589793931342767	0.503943826425558	0.526489196595561	0.454483417036947	-0.0129432257481067	0.0208812731161022	0.999092643504058
cela1_red_10_64641795	PC9	-0.174949357741514	0.130321796230821	0.24401168105535	0.139439828651322	0.75598831894465	0.662376404244958	0.616548490293327	0.550615109982741	-0.00384040973718771	0.0195425963542466	0.999092643504058
cela1_red_10_64664840	PC9	-0.0857229541188479	0.0578086279185408	0.323960058757169	0.0871553370695159	0.676039941242831	0.583920726720423	0.588884604173315	0.518278928621109	-0.00860282652046905	0.0195845610101896	0.999092643504058
cela1_red_10_64766678	PC9	-0.027413869040588	0.0484779015419722	0.221326356428163	0.124310869527245	0.778673643571837	0.685234610913516	0.654362774044593	0.599193361690779	-0.00336237226249168	0.0172899944381199	0.999092643504058
cela1_red_10_64822179	PC9	-0.161535313139721	0.0697842767225128	0.398773073699176	0.0699704956968324	0.601226926300824	0.513638762625835	0.531256430603991	0.45977840784046	-0.0123608003302767	0.0210624211776765	0.999092643504058
cela1_red_10_64944434	PC9	-0.0071455054648075	0.051139969732466	0.180327356094711	0.157315872684251	0.819672643905289	0.72471176980926	0.662356771221039	0.606316028579723	-0.000797646534790794	0.0171041447312903	0.999092643504058
cela1_red_10_65010610	PC9	-0.0845124963138082	0.0797539457376476	0.2538435455754	0.125565816871126	0.7461564544246	0.652879502591071	0.620590637553474	0.556174160710284	-0.00465510388014246	0.019107505814593	0.999092643504058
cela1_red_10_65045595	PC9	0.0594299660223	0.0592843662618205	0.111141638572681	0.264604530262402	0.735395469737598	0.641941757343518	0.624253831164917	0.562366829820897	0.00548695838520343	0.0186356842716333	0.999092643504058
cela1_red_10_65089540	PC9	-0.0695276775064098	0.04964783531291	0.329380516967498	0.0806766041079254	0.670619483032502	0.579238702546689	0.589942878924576	0.519330796418098	-0.00894021752484516	0.0193075942576243	0.999092643504058
cela1_red_10_65116493	PC9	0.0943467801364104	0.0738498562146468	0.111709618156522	0.277703267841232	0.722296732158768	0.629132515083328	0.610587114002247	0.543040259460886	0.00603625116592305	0.0193154888922873	0.999092643504058
cela1_red_10_65308604	PC9	0.0680643791016611	0.083967087599486	0.139320134067129	0.232788390987643	0.767211609012357	0.673967326208494	0.627891474945227	0.568700740794249	0.00338556938367934	0.0189382169703556	0.999092643504058
cela1_red_10_65368631	PC9	-0.104027003374715	0.071154360332867	0.298902916777833	0.101700449888752	0.701097083222167	0.608033427699357	0.599396633333415	0.529738255031105	-0.0071986819708098	0.0195793526216694	0.999092643504058
cela1_red_10_65382636	PC9	-0.00435615693617361	0.0461280252572945	0.172742491256392	0.15630091133343	0.827257508743608	0.73000736658819	0.670956597410178	0.614056113422752	-0.000561477994378293	0.0165706870313093	0.999092643504058
cela1_red_10_65415077	PC9	-0.055964849326661	0.0684359959323867	0.240381226433492	0.128807301402066	0.759618773566508	0.666132679695612	0.630811472164441	0.572924767131544	-0.00400551562222148	0.0186311323336784	0.999092643504058
cela1_red_10_65509875	PC9	-0.0391238044793958	0.0533189399618356	0.239051142201883	0.119462027998135	0.760948857798117	0.667493191601643	0.641486829799981	0.58627999649281	-0.00420783149191757	0.0179132823806359	0.999092643504058
cela1_red_10_65555875	PC9	-0.0551443558586637	0.0509290913844663	0.282574241570204	0.0975228984407459	0.717425758429796	0.624077609453789	0.61990285998905	0.555083456164603	-0.00656357245935821	0.0185149429271234	0.999092643504058
cela1_red_10_65567106	PC9	-0.0385718622478178	0.0584980054210733	0.229724148671303	0.12904458001951	0.770275851328697	0.676974191746807	0.641231271309188	0.586016013285796	-0.00356546703603867	0.0180765952932219	0.999092643504058
cela1_red_10_65597290	PC9	-0.0551783719747156	0.0473983384243567	0.298304357694082	0.088800004103526	0.701695642305918	0.608605149657888	0.612895638202392	0.546250261504906	-0.00741433293544654	0.0185869598924016	0.999092643504058
cela1_red_10_65671357	PC9	-0.0750217213081326	0.0504866651179397	0.340458528392605	0.0780231703955574	0.659541471607395	0.568617717543798	0.581518301211837	0.510133671395993	-0.00948509728640723	0.0195513196289055	0.999092643504058
cela1_red_10_65700372	PC9	0.0292542586746653	0.0431416133409867	0.110063814130172	0.234423009469275	0.765576990530725	0.672191739802879	0.655513176400554	0.600188093992762	0.00425534304697617	0.0170011661297273	0.999092643504058
cela1_red_10_65753400	PC9	0.032384184818655	0.0465373103242488	0.113612847335439	0.236474628296531	0.763525371703469	0.670096904121193	0.64991252436803	0.5948438789585	0.00425246754371657	0.0173639034607199	0.999092643504058
cela1_red_10_65927764	PC9	-0.0405965540232403	0.084903233233016	0.210032128099393	0.155646855203919	0.789967871900607	0.696572966093979	0.634321016696688	0.577703321333533	-0.00196452624477825	0.018750594286192	0.999092643504058
cela1_red_10_65960334	PC9	0.0131733792541085	0.0583394341920254	0.15649157849329	0.190731736750306	0.809268263249694	0.715828850152083	0.652776684756404	0.597711180555932	0.0012049424374929	0.0176795853380588	0.999092643504058
cela1_red_10_65987647	PC9	-0.0282133450581993	0.0617315685328119	0.210717460397117	0.143869471744628	0.789282539602883	0.69587901710884	0.645413067858255	0.59025901753627	-0.00236973652845414	0.0180191065688171	0.999092643504058
cela1_red_10_66022080	PC9	-0.0589737987644617	0.045063110074654	0.324432074486224	0.078579954697495	0.675567925513776	0.583588917808307	0.596987970816281	0.5271012573364	-0.00873398871861777	0.0189338553478454	0.999092643504058
cela1_red_10_66067220	PC9	-0.0362530149861844	0.0416433090060516	0.260833022408734	0.0962437868501366	0.739166977591266	0.645784435079272	0.64292319074113	0.587760815986427	-0.00565120570443739	0.0173616361278028	0.999092643504058
cela1_red_10_66118364	PC9	-0.0129920225198908	0.0436950985037169	0.190609053114329	0.137307586088753	0.809390946885671	0.715919563179822	0.672083360796918	0.614967143949103	-0.00180799324730275	0.0164084248265957	0.999092643504058
cela1_red_10_66149677	PC9	-0.0400765954249705	0.0449802836169134	0.262110278543861	0.0999491208773214	0.737889721456139	0.644489578349193	0.637940600578817	0.582281865629013	-0.00563215250806717	0.0176997710261996	0.999092643504058
cela1_red_10_6620288	PC9	0.0550642791450006	0.0437625791605358	0.0790877580375324	0.318615213256609	0.681384786743391	0.589451995090228	0.602297028705859	0.533140669813968	0.00846139250609236	0.0187266492039525	0.999092643504058
cela1_red_10_66406560	PC9	0.0298877094604423	0.10804518538717	0.171724628912254	0.197156568780959	0.802843431219041	0.709537643951372	0.631118802306787	0.573370046828869	0.000925239790309481	0.0190253381774884	0.999092643504058
cela1_red_10_66421642	PC9	-0.0322320853455204	0.0713010573865614	0.209730591902003	0.150424350515724	0.790269408097997	0.696877169925976	0.639845057582273	0.584481522291162	-0.00212332644334599	0.0183942279607191	0.999092643504058
cela1_red_10_66559865	PC9	0.0149175239427258	0.0617656653723924	0.157664612738744	0.192867906764935	0.807132093235065	0.713862337191333	0.649467480496321	0.594443900286346	0.00124533003005762	0.0178822606111592	0.999092643504058
cela1_red_10_66612377	PC9	-0.0119164012523929	0.0451850814161398	0.188222106264532	0.141721897427126	0.811777893735468	0.718368314905815	0.670055996308341	0.613251686960677	-0.00158531945938393	0.0165610369880309	0.999092643504058
cela1_red_10_66641220	PC9	0.0324999235177786	0.046352740440427	0.11304520854693	0.237140471555787	0.762859528444213	0.669443001408863	0.649814319897283	0.59476966124182	0.00429371066005577	0.0173590663508859	0.999092643504058
cela1_red_10_66753989	PC9	0.052671511842418	0.053620459701851	0.105992506383889	0.267292163897094	0.732707836102906	0.639302548782782	0.626715329719017	0.566828090157408	0.00572260583857165	0.0183980197578152	0.999092643504058
cela1_red_10_66791989	PC9	-0.00390384185677416	0.0750077521714341	0.182241403078028	0.175700946365615	0.817758596921972	0.72326380750222	0.642057650556357	0.586871256552586	-0.000234385235272936	0.0183802759928949	0.999092643504058
cela1_red_10_66831597	PC9	0.0063455033549549	0.0422677150954661	0.147246414603765	0.174462775999753	0.825537224000247	0.728967697336802	0.678290809396482	0.619308036667904	0.000915797937734538	0.0160870368822965	0.999092643504058
cela1_red_10_67104681	PC9	0.00979228186187285	0.0458137613325036	0.146331641400476	0.183727394227865	0.816272605772135	0.722177805074182	0.669940964371659	0.613148442145321	0.00127692542846648	0.0165952901953604	0.999092643504058
cela1_red_10_67187448	PC9	-0.00477717403735925	0.0608956518672776	0.179940096172486	0.168402978076168	0.820059903827514	0.725038466439521	0.651656925751346	0.596622342838917	-0.000407321408789326	0.0177854950657851	0.999092643504058
cela1_red_10_6721412	PC9	-0.053938488860654	0.0536723449667763	0.269964675970719	0.104864752576621	0.730035324029281	0.636535365885263	0.625170571452659	0.56410700764604	-0.00586256851320038	0.0184473942027873	0.999092643504058
cela1_red_10_67217337	PC9	-0.0732929721624225	0.0464846642668454	0.36583374001651	0.0687935022530515	0.63416625998349	0.544194973932607	0.565372757730438	0.493485343278798	-0.0107522011623403	0.0197859744218788	0.999092643504058
cela1_red_10_67257518	PC9	0.087912488473756	0.0416922780726687	0.0426778140568401	0.491826812049185	0.508173187950815	0.42529255999296	0.465495373893975	0.393982622898309	0.0168769796003425	0.0212972188906999	0.999092643504058
cela1_red_10_67326700	PC9	0.0800151652399745	0.0420519034529747	0.0500648352873673	0.445453689226367	0.554546310773633	0.470351079543093	0.504481475486266	0.433007316145131	0.0146073352693484	0.0207732138288332	0.999092643504058
cela1_red_10_67342799	PC9	-0.000898838500851533	0.0494691982174305	0.168730698209854	0.165682920096565	0.831269301790146	0.732355706060776	0.665586381693581	0.609252782596359	-0.000105138418534491	0.0169193246968814	0.999092643504058
cela1_red_10_67497266	PC9	-0.116283314830852	0.234999682367294	0.199121272957999	0.17738715164608	0.800878727042001	0.707615388717671	0.623491575395921	0.560774615417317	-0.000799094023566183	0.0194908869305219	0.999092643504058
cela1_red_10_67619015	PC9	0.0685260491366536	0.0580520007531128	0.101065189122397	0.286052570257075	0.713947429742925	0.620355292649808	0.612882240620528	0.54622480592044	0.00664376966758333	0.0189403131184931	0.999092643504058
cela1_red_10_6762645	PC9	-0.0385149746262698	0.0786440684016268	0.211637363563124	0.152241004632346	0.788362636436876	0.695090029607942	0.63612163180453	0.580060632557516	-0.00213844511272711	0.018621127685006	0.999092643504058
cela1_red_10_67761338	PC9	0.101611047840046	0.049950803130612	0.0562280895377837	0.433171278234973	0.566828721765027	0.481552259557226	0.510600632227244	0.438457971104021	0.0140701022081331	0.0209831750250046	0.999092643504058
cela1_red_10_67791176	PC9	-0.0451887502197246	0.0818462804433271	0.215415577375579	0.150593154184724	0.784584422624421	0.691184480057546	0.633991268439698	0.577266012338838	-0.00233929154356372	0.0187271735018434	0.999092643504058
cela1_red_10_67836307	PC9	-0.047359831362712	0.0472405938836975	0.275667441887948	0.0969193650165076	0.724332558112052	0.631280830687785	0.627413193095544	0.567920096230892	-0.00627465085949298	0.0181404403142254	0.999092643504058
cela1_red_10_67843255	PC9	-0.00115566524147574	0.0778965161121607	0.180555260584266	0.17874697302507	0.819444739415734	0.724543890771455	0.640697766390664	0.585431727704092	-6.49362403412437e-05	0.0184649267681779	0.999092643504058
cela1_red_10_67905571	PC9	-0.0804225463382773	0.041914440509331	0.449513831565472	0.0493115013661634	0.550486168434528	0.466265791196966	0.501174667068365	0.429497068115628	-0.0148035092388937	0.0208190736247819	0.999092643504058
cela1_red_10_67919515	PC9	-0.0590519452471475	0.0431692697663935	0.338328234178553	0.0731202336008334	0.661671765821447	0.570520499524709	0.588551532220613	0.517995522712103	-0.00942428113926064	0.0190686510354516	0.999092643504058
cela1_red_10_67976289	PC9	0.0321817253898526	0.0498911849030067	0.120927519131717	0.230107697171629	0.769892302828371	0.676556385424136	0.648964783696654	0.59387601908719	0.00380538987931565	0.0175362533290028	0.999092643504058
cela1_red_10_68013680	PC9	0.00183234802433427	0.0561069587947807	0.169125631606527	0.174201620971402	0.825798379028598	0.729152603018068	0.656672747422071	0.601254808932887	0.000177783014075221	0.0174774470218192	0.999092643504058
cela1_red_10_68055612	PC9	-0.0302819025572647	0.0452744459637091	0.233288756230384	0.113618924074557	0.766711243769616	0.673545792807836	0.653092319695059	0.597987807450919	-0.00412271017136218	0.0171937073046762	0.999092643504058
cela1_red_10_68117093	PC9	-0.0320604453732614	0.0429083062655098	0.243429648999173	0.105437620556177	0.756570351000827	0.662992201972898	0.651132730444651	0.596078833165644	-0.00473137736144864	0.0171452684557796	0.999092643504058
cela1_red_10_6819625	PC9	-0.0282598918148835	0.0475203826350109	0.224551133227741	0.121255110236888	0.775448866772259	0.68213745566936	0.654193756535372	0.599036488126101	-0.00357366889383639	0.0172557234683749	0.999092643504058
cela1_red_10_68203398	PC9	-0.00231414886764431	0.0434396505171904	0.166451879637237	0.156915011836927	0.833548120362763	0.733456596375879	0.676633108525836	0.618407803012084	-0.00032233572349124	0.0162158646188842	0.999092643504058
cela1_red_10_68225489	PC9	-0.0211130955591745	0.0470272784738434	0.208378781237737	0.130396496986826	0.791621218762263	0.698248464477674	0.661224721775436	0.605330563257645	-0.00268406111560186	0.0169791535626987	0.999092643504058
cela1_red_10_68293655	PC9	0.0212895832722229	0.0490087073009761	0.133693664163248	0.207424912005412	0.792575087994588	0.699253616269886	0.658881423831339	0.603215871028718	0.00255127424100341	0.0171488625326244	0.999092643504058
cela1_red_10_68362020	PC9	-0.0316979449807668	0.0473549627745635	0.233205751807733	0.116312960522129	0.766794248192267	0.673631165562495	0.650481287670139	0.595454460623944	-0.00405140507922978	0.01737985793704	0.999092643504058
cela1_red_10_68405448	PC9	-0.0592988536635685	0.0492973184111324	0.301097100587861	0.0894332775783518	0.698902899412139	0.605798258933672	0.609469621833787	0.541691349613749	-0.00752911828907612	0.0187614242082699	0.999092643504058
cela1_red_10_68436676	PC9	-0.112077311894926	0.0785158884098549	0.286126497996069	0.109306736962565	0.713873502003931	0.62032160125807	0.604566765041366	0.535710127676885	-0.00646156509688546	0.0195428712443512	0.999092643504058
cela1_red_10_68549454	PC9	0.00592927950334377	0.0473181653651492	0.154966350921973	0.176507315507483	0.823492684492517	0.72740029478103	0.668526333570544	0.611899389867048	0.000738643834127756	0.0167177518840433	0.999092643504058
cela1_red_10_68587127	PC9	0.0924773260538051	0.0422697425309325	0.0409949395280179	0.505568557048649	0.494431442951351	0.411574789037777	0.453436503423333	0.381452440420697	0.0175694521307603	0.02145626949893	0.999092643504058
cela1_red_10_68668962	PC9	-0.0811223597745362	0.0591221686080261	0.307547351236684	0.0934455749223735	0.692452648763316	0.599861048221861	0.599007073840943	0.529296468199048	-0.00775004669319648	0.019353008346791	0.999092643504058
cela1_red_10_68689921	PC9	0.0302570799087543	0.122662596430708	0.175305103391061	0.195496479405252	0.804503520594748	0.711221528968115	0.629198417203687	0.570652985461927	0.000736725090403423	0.019149728272228	0.999092643504058
cela1_red_10_68719600	PC9	-0.0581490660242765	0.043537103286322	0.331982097280486	0.0751328672887045	0.668017902719514	0.576544465712466	0.592885035430809	0.522384607719795	-0.0091141355943236	0.018972419175872	0.999092643504058
cela1_red_10_68738702	PC9	-0.0167038299267209	0.0508212640773949	0.197486906232821	0.143002722908879	0.802513093767179	0.709230194084151	0.6595103708583	0.603802953016882	-0.00189066443438377	0.0171966741726084	0.999092643504058
cela1_red_10_68798420	PC9	-0.0418358524035891	0.0455220969224094	0.265608535581766	0.0991295083271164	0.734391464418234	0.64096227698877	0.635261956091118	0.578933519885375	-0.00579795376757028	0.017813159161534	0.999092643504058
cela1_red_10_68865520	PC9	-0.186547155070788	0.121162949020307	0.258712962901208	0.129931528843018	0.741287037098792	0.647942626371391	0.611355508255774	0.543992629605544	-0.00473600038145928	0.0196549522972221	0.999092643504058
cela1_red_10_68898311	PC9	-0.15403961075075	0.101382429110269	0.271064974638199	0.121032495305609	0.728935025361801	0.635511848717053	0.607902530056192	0.539710472773515	-0.00550983620067287	0.0196528985209788	0.999092643504058
cela1_red_10_68928252	PC9	-0.0484576515891176	0.0433329461112675	0.296816176004466	0.0853617237325384	0.703183823995534	0.609992303206698	0.617822100262996	0.552381374502571	-0.00739918237245758	0.0182550258158334	0.999092643504058
cela1_red_10_69011438	PC9	-0.0136791566399705	0.0437255022636579	0.192253891290203	0.136165775994218	0.807746108709797	0.714412968212226	0.671580332715579	0.614577093935456	-0.00190327387008362	0.0164295730060018	0.999092643504058
cela1_red_10_69036063	PC9	0.0848543833717767	0.0496283420427128	0.0676883974048534	0.37851791407278	0.62148208592722	0.532817793582095	0.553793688522367	0.481703215897537	0.011370875742999	0.0201611484435798	0.999092643504058
cela1_red_10_69091589	PC9	0.0295005065802914	0.0587991958538764	0.138779847137008	0.214799901457514	0.785200098542486	0.691855226893324	0.646420251405478	0.591354726414415	0.00268566508529225	0.0179109481434272	0.999092643504058
cela1_red_10_69122619	PC9	-0.0543372743861171	0.0524006181426146	0.275127630685493	0.101691170336354	0.724872369314507	0.631756210586972	0.623181198978153	0.560235170184944	-0.00615430224239429	0.0184666111346672	0.999092643504058
cela1_red_10_69139707	PC9	-0.0304526451561168	0.0773523173231726	0.205109784389317	0.156758523371357	0.794890215610683	0.701713602823781	0.638131692239326	0.582519593335505	-0.00173806860521836	0.0185401750613445	0.999092643504058
cela1_red_10_69223264	PC9	-0.0230554276017896	0.0522878262243269	0.208759327439204	0.13671330971967	0.791240672560796	0.697875496774616	0.654527362841126	0.599334856216916	-0.00251305673947975	0.0174293193020533	0.999092643504058
cela1_red_10_69273998	PC9	-0.0134593211605489	0.0458328917611324	0.191659166151121	0.140205433789927	0.808340833848879	0.71499400518406	0.668135400058952	0.61154742748448	-0.0017589705920817	0.0166654456285871	0.999092643504058
cela1_red_10_69307532	PC9	0.00916013894463866	0.0486941873809045	0.151348640578256	0.183218979115135	0.816781020884865	0.72255307771288	0.665432380306609	0.609120870767068	0.00109791254923098	0.016893608339427	0.999092643504058
cela1_red_10_69392489	PC9	0.0129478714477751	0.0441343114504163	0.138166782821654	0.190512342244468	0.809487657755532	0.71602528410107	0.671320874933878	0.614374566427362	0.00177848773044482	0.0164604060102706	0.999092643504058
cela1_red_10_69550432	PC9	0.0927736301188238	0.0469499178933992	0.0542621254418636	0.436359695759268	0.563640304240732	0.478466641155224	0.509378178798868	0.43722436018338	0.0142100930846301	0.0208996196909287	0.999092643504058
cela1_red_10_6973224	PC9	0.0114994568453695	0.0430941437451234	0.13888836762936	0.186981894505102	0.813018105494898	0.71944019337181	0.674129737865538	0.616636163273978	0.00162653409184113	0.0162969883294413	0.999092643504058
cela1_red_10_69837428	PC9	0.0652011216417566	0.155129370390439	0.173242652276309	0.200841456547297	0.799158543452703	0.705965903430021	0.625915891176394	0.56536095215343	0.00101114343473321	0.0193352329673426	0.999092643504058
cela1_red_10_69950488	PC9	0.0782103598843919	0.0467350634607298	0.0652148244818631	0.381901464186526	0.618098535813474	0.530063011893939	0.552883711331611	0.48090964264056	0.0115379997429645	0.0200729740507498	0.999092643504058
cela1_red_10_70074613	PC9	-0.232296674595868	0.143218831380791	0.251518209095166	0.135731841033198	0.748481790904834	0.654997762375601	0.612749949871635	0.546027095872223	-0.00426383226452584	0.0196828427066971	0.999092643504058
cela1_red_10_70100674	PC9	0.0287332256510192	0.0751441477305061	0.156347481912566	0.204420047773396	0.795579952226604	0.702412764977606	0.639232470314038	0.583781655968356	0.00172527292027252	0.0184738887403674	0.999092643504058
cela1_red_10_70118733	PC9	0.0210731296092183	0.0471111046360831	0.130611114611689	0.20822926585711	0.79177073414289	0.698438013139484	0.661159619531202	0.605289669116113	0.00267210442959094	0.0169852492314128	0.999092643504058
cela1_red_10_70152157	PC9	0.115951702580615	0.0501261548710611	0.0474778775062608	0.483029115384712	0.516970884615288	0.435147583422756	0.469493007109027	0.398722328832416	0.0165526609616699	0.0215615674273434	0.999092643504058
cela1_red_10_7018149	PC9	-0.0189270641349871	0.0668039070994404	0.196917852849098	0.157912037018755	0.803082147150902	0.709769978086019	0.645170110132147	0.589995916407201	-0.00138865793831786	0.0181374350160853	0.999092643504058
cela1_red_10_70211062	PC9	0.140314861106773	0.052862798067975	0.0412134855509279	0.528764372478553	0.471235627521447	0.391054336519098	0.430022141970519	0.36009369135507	0.018886978268963	0.0220056882206301	0.999092643504058
cela1_red_10_70288614	PC9	0.0689569779864751	0.0435717239714197	0.0644353535201428	0.375841089643109	0.624158910356891	0.535162830093262	0.559723556836748	0.487520170887074	0.0112400216494218	0.01978635358583	0.999092643504058
cela1_red_10_70325926	PC9	0.0750496191123951	0.0444129680711058	0.0613302334161402	0.392980039305639	0.607019960694361	0.519371253111804	0.545689727278221	0.47367119727395	0.0120738907361439	0.0201267638058175	0.999092643504058
cela1_red_10_70438106	PC9	0.00490617346657907	0.0438997770875739	0.15243818231285	0.172360656080763	0.827639343919237	0.730245716003908	0.675201161606388	0.617500278056972	0.000674815941641933	0.0162964088898811	0.999092643504058
cela1_red_10_70470864	PC9	0.0728406890754029	0.0454174491184519	0.0661897609497705	0.373846687959088	0.626153312040912	0.537134077869738	0.559963551091141	0.48766288853522	0.0111443491236667	0.0198637580061171	0.999092643504058
cela1_red_10_70489448	PC9	-0.0721554580389613	0.0520087216273467	0.322592040683587	0.084315133323546	0.677407959316413	0.585405543758796	0.593092825992867	0.5226220667817	-0.00858110491449954	0.0193070869514107	0.999092643504058
cela1_red_10_70517962	PC9	-0.04163778567755	0.0429351695741777	0.274627599486821	0.0926138212244412	0.725372400513179	0.632222338217476	0.632758579288738	0.57569581773792	-0.00630910193397602	0.0177681391544178	0.999092643504058
cela1_red_10_70606753	PC9	-0.0754382972977828	0.044786741972832	0.390623375913835	0.0620706372387646	0.609376624086165	0.521710016849892	0.5473059868474	0.475318882602193	-0.0119604307418207	0.0201096415674463	0.999092643504058
cela1_red_10_70607960	PC9	-0.020754455283682	0.0541491750392047	0.203554234891549	0.142366251027957	0.796445765108451	0.703261929138651	0.654079514080494	0.598937433162126	-0.00214062651350652	0.017508208448687	0.999092643504058
cela1_red_10_70655045	PC9	-0.00177835451403871	0.0549973371430693	0.173562414932496	0.168471544207327	0.826437585067504	0.729554494398682	0.657966040860177	0.602403437278102	-0.000177922011806149	0.0173967433019405	0.999092643504058
cela1_red_10_70687746	PC9	-0.0666704364316929	0.0429972513889659	0.371678503192077	0.0649308006331644	0.628321496807923	0.539041942618069	0.563390696174759	0.49119026185696	-0.011037858512758	0.0196759002008945	0.999092643504058
cela1_red_10_70761457	PC9	-0.0259092536264366	0.0474242330044115	0.219101788991384	0.124291655738532	0.780898211008616	0.687430162559076	0.656606555270084	0.601177901749123	-0.00327484199634841	0.0171650235366954	0.999092643504058
cela1_red_10_70844214	PC9	0.036697297830215	0.0555317970846553	0.126095778607632	0.23066633266916	0.76933366733084	0.675960543074946	0.643237888723208	0.58804539168028	0.00368668956968887	0.0179250065434501	0.999092643504058
cela1_red_10_70923039	PC9	-0.0113620785914872	0.0433953282254811	0.186705592203685	0.139667145177704	0.813294407796315	0.719696316430962	0.673627262618611	0.616254879039592	-0.00159269497850726	0.0163325168405618	0.999092643504058
cela1_red_10_70979877	PC9	0.1009340577942	0.044839401309597	0.042507124713581	0.502558391823629	0.497441608176371	0.415066510293517	0.45493448346279	0.382965739092164	0.0174652234877303	0.0215447566919284	0.999092643504058
cela1_red_10_71071941	PC9	0.0769810139646221	0.0450242750944445	0.0614109644097656	0.394474745786359	0.605525254213641	0.518021315085216	0.544114289803876	0.472081149819851	0.0121487076445365	0.0201857359938784	0.999092643504058
cela1_red_10_71218169	PC9	-0.0312836129869721	0.0429832275995678	0.240864346954794	0.106734663891984	0.759135653045206	0.665652220986247	0.652400989153222	0.597353483320904	-0.00459636318558704	0.0171042722917748	0.999092643504058
cela1_red_10_71294951	PC9	0.0778483421255361	0.0547070545684876	0.0860774926113261	0.322184114611258	0.677815885388742	0.585838802197743	0.591738392777415	0.521185167286676	0.00853739055751872	0.0194262579908455	0.999092643504058
cela1_red_10_71309522	PC9	0.0302347277113324	0.186765262956244	0.182967503317466	0.191858410454579	0.808141589545421	0.714804798524217	0.625174086227956	0.564124672348534	0.000326286202343923	0.0194035305512976	0.999092643504058
cela1_red_10_71320950	PC9	-0.0106859977145141	0.0431992033449734	0.185064255401891	0.140550270313147	0.814935744598109	0.721088628618926	0.674385474284962	0.616855607814753	-0.00150567225821429	0.0162924299885634	0.999092643504058
cela1_red_10_71381333	PC9	-0.0676210169109131	0.045330488775138	0.354453537797571	0.0707633847632146	0.645546462202429	0.554926618488883	0.574783077439214	0.502986230546164	-0.0101992201197495	0.0195152916382045	0.999092643504058
cela1_red_10_71417396	PC9	0.0364056472663543	0.110788162870095	0.170039904746363	0.19957780243577	0.80042219756423	0.707159393522986	0.630382292817867	0.572314051403286	0.00107546129803831	0.0190620319718684	0.999092643504058
cela1_red_10_71448177	PC9	0.0553138359487612	0.0430300802212441	0.0767250919506702	0.324484814654021	0.675515185345979	0.583502746401109	0.598790093395308	0.528962941944297	0.00875370350210643	0.0187875922254026	0.999092643504058
cela1_red_10_71684472	PC9	0.00126771546961679	0.0488065445237482	0.164488601397885	0.168878117582601	0.831121882417399	0.732269557308057	0.666633281019513	0.610218607078649	0.000151141470290058	0.016852968226848	0.999092643504058
cela1_red_10_7173499	PC9	-0.0961283775686688	0.0576638815305256	0.348940974497779	0.0794194230610877	0.651059025502221	0.560694770479055	0.571639602441133	0.499933974293011	-0.00986990180787112	0.0200007646772392	0.999092643504058
cela1_red_10_71806542	PC9	0.0338753025050178	0.0455122754557628	0.109280115934097	0.242643208221221	0.757356791778779	0.663762639694996	0.648076675844682	0.592925398414549	0.0046104960565714	0.0173811204996241	0.999092643504058
cela1_red_10_71884586	PC9	-0.0252186589995868	0.0476685754907656	0.217223231421616	0.125734136093955	0.782776768578384	0.689290706703893	0.657042632484429	0.60156359813356	-0.00316089301543524	0.0171597823537822	0.999092643504058
cela1_red_10_7199104	PC9	-0.00973052553364104	0.0420574805748376	0.182424940784469	0.140329538732252	0.817575059215531	0.72312810469138	0.677245520483279	0.618777743390239	-0.00141652014578703	0.0161174211998055	0.999092643504058
cela1_red_10_72009125	PC9	0.0607150926130149	0.0439003053324132	0.0735017052882485	0.339293366362947	0.660706633637053	0.569516530187839	0.587204928348804	0.516371297847915	0.00946722961912073	0.0191390609837051	0.999092643504058
cela1_red_10_72100011	PC9	-0.0457991627468419	0.0479508047699228	0.268682174164618	0.100425591865743	0.731317825835382	0.637785909079816	0.630892233969639	0.573040115529274	-0.00590305255329873	0.0180600619321236	0.999092643504058
cela1_red_10_72134585	PC9	0.00689854309263852	0.0420652011803051	0.145831729926159	0.175627764229041	0.824372235770959	0.72807544754728	0.6785405058448	0.619402853476331	0.00100182288666014	0.0160658739886715	0.999092643504058
cela1_red_10_72153799	PC9	-0.00146780909255612	0.0556981982004976	0.173481191066454	0.169365791015489	0.826518808933546	0.72957619763767	0.657153017918057	0.601685453480433	-0.000144026424471269	0.0174478036044904	0.999092643504058
cela1_red_10_72226636	PC9	-0.049407084419838	0.0472746424536631	0.281509428595351	0.094710234021849	0.718490571404649	0.625304027780473	0.6237803373828	0.561359435156919	-0.00657071729851065	0.0182548935561644	0.999092643504058
cela1_red_10_72320972	PC9	-0.00497129257564066	0.043463033645916	0.172190597524886	0.151709319545555	0.827809402475114	0.730348584886094	0.676100082929559	0.618117824829189	-0.000692524995711177	0.0162382986369175	0.999092643504058
cela1_red_10_72417267	PC9	-0.0264333478112619	0.0492805378438576	0.21821332752947	0.12715206957406	0.78178667247053	0.68827960769881	0.65463460289647	0.599433306885355	-0.00316023897065251	0.017312845939886	0.999092643504058
cela1_red_10_72477890	PC9	-0.0262683780807893	0.0491453805523299	0.217998823550696	0.127119548192302	0.782001176449304	0.688470580510166	0.654881628257001	0.599668094185787	-0.003152697961014	0.0172986239842385	0.999092643504058
cela1_red_10_72595208	PC9	0.0343068435327561	0.0436821736823864	0.104250695158853	0.248380703889766	0.751619296110234	0.657977576510439	0.647368600951382	0.592292317772045	0.00496298797155703	0.0173168327768435	0.999092643504058
cela1_red_10_72727306	PC9	-0.0126207247481316	0.0502446395238816	0.189924371799814	0.148070574730935	0.810075628200186	0.716606132400925	0.662005053469251	0.606008375400728	-0.00144885617474239	0.0170832036966493	0.999092643504058
cela1_red_10_72773158	PC9	-0.00148913660233962	0.0445321799334927	0.165751908386425	0.159832700088383	0.834248091613575	0.733771841215235	0.674415391525192	0.616881758824962	-0.000200927916768702	0.0163592095464427	0.999092643504058
cela1_red_10_72780951	PC9	-0.00148913660233962	0.0445321799334927	0.165751908386425	0.159832700088383	0.834248091613575	0.733774536249042	0.674415391525192	0.616883392838956	-0.000200927916768702	0.0163592095464427	0.999092643504058
cela1_red_10_72811831	PC9	-0.0434843521046464	0.0430234942492892	0.280652444110032	0.0905275543033895	0.719347555889968	0.62626075304189	0.628820001586578	0.57004901436254	-0.00660665599553505	0.017899003001245	0.999092643504058
cela1_red_10_72813707	PC9	0.0287180084173787	0.0430374294386653	0.110598865138974	0.233035769695823	0.766964230304177	0.673754354967838	0.656365365165203	0.600986233613193	0.00418622071476957	0.0169649458919305	0.999092643504058
cela1_red_10_72888365	PC9	0.0314995446076333	0.0536531712713298	0.128671153342125	0.223465042275687	0.776534957724313	0.683176498877962	0.647863804382188	0.592723094713924	0.00332538836576619	0.0177086030396406	0.999092643504058
cela1_red_10_72899181	PC9	0.0706184667986233	0.0497201300716712	0.0798859873996731	0.332235617136668	0.667764382863332	0.576359370699482	0.587878395463659	0.517055105266856	0.00908163287788699	0.01936354140518	0.999092643504058
cela1_red_10_72954197	PC9	0.0287904987510941	0.0437211983271909	0.112131029449908	0.231979099704341	0.768020900295659	0.674692770099962	0.655889870845751	0.60054019756981	0.0041063088316571	0.0170173662322809	0.999092643504058
cela1_red_10_73026253	PC9	0.00480364386210355	0.0958227204581315	0.180201342798328	0.185327783103322	0.814672216896678	0.720887513387562	0.63447087409835	0.577910629088665	0.000185753902792332	0.0188437256782144	0.999092643504058
cela1_red_10_73056541	PC9	0.0401103576036914	0.0428902656200817	0.0944558854746655	0.269587252817319	0.730412747182681	0.636986963570499	0.635956861708015	0.579834928444039	0.00605860904737662	0.017661482553153	0.999092643504058
cela1_red_10_73125720	PC9	0.0197435087763884	0.0597784149891809	0.150468726846703	0.199784145007517	0.800215854992483	0.706943792065381	0.64974712814578	0.594706974740706	0.00174092929464371	0.0178231127908625	0.999092643504058
cela1_red_10_73178389	PC9	0.017226334960524	0.0472969205594325	0.136701776179221	0.199608449620107	0.800391550379893	0.707122942887556	0.663689774200671	0.607527743487957	0.00216323757898416	0.0168995001242468	0.999092643504058
cela1_red_10_73204223	PC9	0.0213607698459705	0.046446738414585	0.128933231101153	0.209372053709684	0.790627946290316	0.697206299305793	0.661694715189163	0.605763213653147	0.00276437210619906	0.0169358328263028	0.999092643504058
cela1_red_10_73285558	PC9	-0.0208949403772778	0.0477676043745208	0.20738647745444	0.132070845513334	0.79261352254556	0.699282479847089	0.660542677032226	0.604700431202785	-0.0025972985575641	0.0170364348102182	0.999092643504058
cela1_red_10_73296452	PC9	-0.0244200139746483	0.0438654030541319	0.219588385182895	0.118975194081257	0.780411614817105	0.686928417404089	0.661436420735847	0.605534689050984	-0.00343696091098139	0.0168218266073084	0.999092643504058
cela1_red_10_73423440	PC9	-0.030345449321197	0.041068647207298	0.242381735865917	0.103195986165551	0.757618264134083	0.664068998429437	0.654422277968532	0.5992512863162	-0.00473751536440822	0.0169273620114753	0.999092643504058
cela1_red_10_734378	PC9	-0.195857084979697	0.0885962748236729	0.341468410713964	0.0900197508396623	0.658531589286036	0.567740119960283	0.568511838446373	0.496742300555684	-0.00936807781159731	0.0205265606131086	0.999092643504058
cela1_red_10_7344042	PC9	-0.0813286344336169	0.0444606454406544	0.41943027662456	0.0560986077111109	0.58056972337544	0.49466433893837	0.524471115664329	0.452351887807358	-0.01336244987815	0.0205404294870388	0.999092643504058
cela1_red_10_73478530	PC9	-0.0362078949275264	0.0435340316602301	0.254680685552348	0.101298238290701	0.745319314447652	0.652057899371477	0.644021076156951	0.588902851080498	-0.00529003283093881	0.0174244671892829	0.999092643504058
cela1_red_10_73511768	PC9	-0.0313615681573089	0.0588847538458729	0.217629715471478	0.13695486075907	0.782370284528522	0.688835191007679	0.645415423769451	0.59026658727226	-0.00285188847897371	0.0179472105929391	0.999092643504058
cela1_red_10_73533206	PC9	0.0318569492336755	0.0434186299667056	0.107000539729539	0.241605274145574	0.758394725854426	0.664908548539277	0.651394186124887	0.596338892580376	0.00462076366875096	0.0171625038079037	0.999092643504058
cela1_red_10_73676837	PC9	0.157415652762156	0.109301210433331	0.127797228261116	0.260279933130297	0.739720066869703	0.646326924083734	0.611922838608587	0.544810985986514	0.00486321169959761	0.0195874259871232	0.999092643504058
cela1_red_10_73729046	PC9	-0.0233219006780569	0.0468725955137286	0.213605553776603	0.126876985648926	0.786394446223397	0.69316596724563	0.659517460574472	0.603806941735786	-0.00298713470395586	0.0170350637029748	0.999092643504058
cela1_red_10_73784670	PC9	-0.104972342472711	0.0652260705595328	0.32485511093277	0.0900378801291591	0.67514488906723	0.583206696809876	0.585107008938071	0.513952374192389	-0.00859770969909333	0.0198429098530998	0.999092643504058
cela1_red_10_73820699	PC9	0.015149325387291	0.0440026701968845	0.134159747436853	0.195763462677528	0.804236537322472	0.710954695327178	0.670076789885619	0.613275750835585	0.00209394634834701	0.0165019423408221	0.999092643504058
cela1_red_10_73890152	PC9	0.0194163506232949	0.046969045017655	0.13281400318282	0.204581172282396	0.795418827717604	0.702266415448093	0.662604824534784	0.606536213722441	0.0024678144756667	0.016925474683597	0.999092643504058
cela1_red_10_73949640	PC9	-0.100963717278306	0.06301260212484	0.328423355909946	0.0879991354253788	0.671576644090054	0.579966784620919	0.583577508664675	0.512286779349233	-0.00879533709632805	0.0198369055355242	0.999092643504058
cela1_red_10_74049982	PC9	0.0194108588757078	0.0446366963000341	0.128399721762084	0.205926004564025	0.794073995435975	0.700753616162156	0.665674273673891	0.609324118483564	0.0026466350094849	0.0167016819703103	0.999092643504058
cela1_red_10_74148472	PC9	-0.0867578006983414	0.0456126261067967	0.428428660157059	0.0550509924331289	0.571571339842941	0.486126573475434	0.516520347409812	0.444948627820697	-0.0138108683934289	0.0207286435106703	0.999092643504058
cela1_red_10_74205174	PC9	0.142437755523478	0.0598454311895176	0.0572019448049837	0.445406991172458	0.554593008827542	0.470391776127288	0.497391064022558	0.425703418707873	0.014714181173748	0.0214374516306082	0.999092643504058
cela1_red_10_74208414	PC9	-0.0294378040509489	0.055701535233335	0.217476186460268	0.134349512644867	0.782523813539732	0.689045124521104	0.648174300894865	0.593023890555061	-0.00292350964415382	0.0177627690658783	0.999092643504058
cela1_red_10_74246788	PC9	-0.0592214871972266	0.0437387711538857	0.334682106883888	0.0745846272850991	0.665317893116112	0.573974148075073	0.590733265831013	0.520190696829313	-0.00924404742644718	0.0190391979084478	0.999092643504058
cela1_red_10_74309681	PC9	-0.0744528028319126	0.0461356420680742	0.37334812819899	0.066786358779535	0.62665187180101	0.537669360883475	0.559865513021475	0.487615321788673	-0.0111198465028623	0.0198961699355683	0.999092643504058
cela1_red_10_74380917	PC9	9.55288663748812e-05	0.0470926435557899	0.165035675955357	0.165385043483692	0.834614956516308	0.733928192632341	0.669579280560951	0.61277523826853	1.1966504481208e-05	0.0166674640606823	0.999092643504058
cela1_red_10_74480961	PC9	-0.00168273596802318	0.0439783468605182	0.16563223420666	0.158820305719025	0.83436776579334	0.733823046251438	0.675547460074314	0.617748075557975	-0.000230732163333505	0.0162866877342014	0.999092643504058
cela1_red_10_74625736	PC9	0.0102121668501522	0.050002035125174	0.151362256067959	0.185462839992349	0.814537160007651	0.72077242557533	0.663174903939691	0.607093669595968	0.00117915674009083	0.0170304752135706	0.999092643504058
cela1_red_10_74686411	PC9	0.00648623985453906	0.0547201890768505	0.161701534617625	0.180430332344914	0.819569667655086	0.724639045122157	0.65786813303746	0.602315652261875	0.000654349700542265	0.0173914502529067	0.999092643504058
cela1_red_10_74719038	PC9	-0.0285512323032926	0.0430739975838859	0.232474646578207	0.110933581958838	0.767525353421793	0.674260037310021	0.656591771462955	0.601163337214894	-0.00415542956465305	0.0169586582977088	0.999092643504058
cela1_red_10_74786586	PC9	-0.0197684615545319	0.184283566102018	0.19032694210742	0.184358964802326	0.80967305789258	0.716227312862638	0.625314093090254	0.564344901054406	-0.000218986519973335	0.0193966247059709	0.999092643504058
cela1_red_10_74813396	PC9	0.0313931033238612	0.047086310914524	0.116135786866468	0.232918919298403	0.767081080701597	0.673839585667997	0.65094529383513	0.595885848545353	0.00404430188882	0.0173519253587784	0.999092643504058
cela1_red_10_74818036	PC9	-0.0499208522715523	0.245831025948081	0.192390690690544	0.183858686421102	0.807609309309456	0.714256371653422	0.623750622888354	0.561312200773864	-0.000313709739310075	0.0194892092108388	0.999092643504058
cela1_red_10_74851287	PC9	-0.0304931828283088	0.047792488970529	0.229513273160402	0.118828666596112	0.770486726839598	0.677239318354158	0.651658060243486	0.596624586081658	-0.0038369900961242	0.0173572064182006	0.999092643504058
cela1_red_10_7486086	PC9	-0.0147828253877716	0.0682594273465275	0.192158408259338	0.162842166654028	0.807841591740662	0.714498816863787	0.644999425086634	0.589863899869796	-0.00104485630387816	0.0181711114478176	0.999092643504058
cela1_red_10_74934328	PC9	0.0873183928181057	0.0414109177375326	0.0422921067088409	0.493562126396605	0.506437873603395	0.423406231731167	0.464145766894554	0.392399838436483	0.016957111550735	0.0213000266882996	0.999092643504058
cela1_red_10_74939213	PC9	0.0761352560333129	0.0499161496112921	0.0755948899399029	0.3479310192887	0.6520689807113	0.561591729659384	0.576474090771397	0.504683649306642	0.00985907436889414	0.0196549347776642	0.999092643504058
cela1_red_10_74939408	PC9	0.00554437876800205	0.0671219625374102	0.170998292737117	0.182315455970267	0.817684544029733	0.723204456734957	0.646686251292616	0.591640471320747	0.000402685068147473	0.0180928614459589	0.999092643504058
cela1_red_10_75002448	PC9	-0.0174867607388826	0.044162791375929	0.201422308713538	0.130570594501393	0.798577691286462	0.705383879877985	0.668007096785069	0.611409583158245	-0.0024123974914462	0.0165895158676138	0.999092643504058
cela1_red_10_75049454	PC9	-0.0337205977481425	0.0428862351949664	0.248677101163915	0.103042650170015	0.751322898836085	0.657701239433665	0.648280248666069	0.593141345526281	-0.00500166918110619	0.0172441710705404	0.999092643504058
cela1_red_10_75091677	PC9	-0.0275075833910425	0.0439355615128505	0.227980994735741	0.114509806167919	0.772019005264259	0.678791705154575	0.65750919909634	0.601987942587663	-0.00388615933125324	0.016969529747175	0.999092643504058
cela1_red_10_75285324	PC9	-0.00624095777190923	0.0452784298798358	0.176049483661294	0.151822706511313	0.823950516338706	0.727735538079948	0.672127809827392	0.615005713969442	-0.000825088079999628	0.0164852138400713	0.999092643504058
cela1_red_10_75401724	PC9	0.0124936703710179	0.0496755798487188	0.147494981156851	0.189675398822433	0.810324601177567	0.716878766563524	0.662829620020716	0.606740422281275	0.00145798513391067	0.0170304618339531	0.999092643504058
cela1_red_10_75439956	PC9	0.115779488126686	0.0771777965519178	0.105368805408414	0.294398968858723	0.705601031141277	0.612226168092229	0.600232225732863	0.530680011744122	0.00691769163588532	0.0196419729996868	0.999092643504058
cela1_red_10_75477334	PC9	-0.0507363707168319	0.0535906408682044	0.263091565404727	0.10784604459001	0.736908434595273	0.643477980469216	0.629062390005263	0.570416998377125	-0.00550081398425501	0.018323873774544	0.999092643504058
cela1_red_10_75582227	PC9	0.0807970071984062	0.0423316086109656	0.0502519215043623	0.445302152415385	0.554697847584615	0.470513752512836	0.504445926080253	0.432973791680149	0.0146036241763305	0.0207869570961664	0.999092643504058
cela1_red_10_75613987	PC9	0.0351057755103734	0.0429645034083665	0.10132760247636	0.252859384674973	0.747140615325027	0.653717598321128	0.645813012848667	0.590736196045749	0.0052129520897473	0.0173337265011847	0.999092643504058
cela1_red_10_75723438	PC9	0.119037333709981	0.0596689609274423	0.0695385851793283	0.389113437170713	0.610886562829287	0.523098516807764	0.541347977649959	0.469028975964456	0.0118852133923455	0.0206932950161871	0.999092643504058
cela1_red_10_75773334	PC9	-0.0268328409367324	0.043003762099895	0.227573588303068	0.113331168884851	0.772426411696932	0.67923934511112	0.659095242812082	0.603412932527558	-0.00389917911070002	0.0168637251558162	0.999092643504058
cela1_red_10_75777376	PC9	-0.00531399645694226	0.0440185753480745	0.173319794099516	0.151823707076778	0.826680205900484	0.729684720097431	0.674856498823706	0.617229095159413	-0.00072850682810898	0.0163160709070788	0.999092643504058
cela1_red_10_75842438	PC9	0.0357303710072682	0.0540753563993321	0.12460615738979	0.231017723103407	0.768982276896593	0.675696222475931	0.644376119506803	0.589263508540327	0.00374220803392442	0.0178411310750071	0.999092643504058
cela1_red_10_75863856	PC9	-0.0780327621056107	0.0432917866314322	0.419189836646611	0.0554439489192106	0.580810163353389	0.49488253827265	0.525366214434178	0.453501945477438	-0.0133417605538833	0.0204723355406577	0.999092643504058
cela1_red_10_75946763	PC9	0.0531663661545416	0.0441696612536856	0.0823157193984336	0.309119643984295	0.690880356015705	0.598237191631794	0.608564636617271	0.540494215760634	0.00799230934248968	0.0185686692298444	0.999092643504058
cela1_red_10_76030129	PC9	-0.00759002367686646	0.044255068725069	0.178399210250803	0.14791434721826	0.821600789749197	0.726127907118082	0.673686442530937	0.616317444781256	-0.00103454297408404	0.0163740780103348	0.999092643504058
cela1_red_10_76075768	PC9	-0.0432590847372741	0.0519160083269598	0.250906350265618	0.112141807848869	0.749093649734382	0.655467154102862	0.636951841885513	0.58113624716429	-0.00488459187734063	0.0180150967588023	0.999092643504058
cela1_red_10_76075827	PC9	0.0885828078149196	0.0582221855889552	0.0860028455339883	0.328143950954216	0.671856049045784	0.58009426420069	0.585853203511796	0.514812029700923	0.00881291695423288	0.0196716181684643	0.999092643504058
cela1_red_10_7615846	PC9	0.0301398049985064	0.0632590163522544	0.143818798353728	0.212306378594601	0.787693621405399	0.694347719509326	0.643874823051671	0.588755352602492	0.00243308456643573	0.0181059627698514	0.999092643504058
cela1_red_10_76286061	PC9	-0.00601200078099283	0.0649260802231265	0.182381738943569	0.1693765479117	0.817618261056431	0.723147902615878	0.648241713144731	0.593100624911277	-0.000461609354115803	0.0179954894018266	0.999092643504058
cela1_red_10_76309801	PC9	0.0397105704862116	0.045108668034524	0.100733457677779	0.260590660609179	0.739409339390821	0.646027347594432	0.638675881713042	0.583205118239117	0.0055514186378633	0.017681453643273	0.999092643504058
cela1_red_10_76330217	PC9	-0.0575706975915975	0.0507613325251085	0.289583112134596	0.0947158997685724	0.710416887865404	0.616857055254164	0.615700988096831	0.549664406971572	-0.00692517853054495	0.0186341497061629	0.999092643504058
cela1_red_10_76374379	PC9	-0.00525355596805454	0.0455382227450163	0.174168680963339	0.153952105852827	0.825831319036661	0.729171622569429	0.671879213183834	0.614816053724821	-0.000689050030712227	0.0165072773426615	0.999092643504058
cela1_red_10_76428510	PC9	0.00964398701049743	0.0605964037968951	0.162555227582709	0.186051551885151	0.813948448114849	0.720255947951333	0.65139322053214	0.596334380784357	0.000829418628498259	0.0177871507654966	0.999092643504058
cela1_red_10_76443591	PC9	-0.0443744654691618	0.0437151820071265	0.280690724095316	0.0913073623040274	0.719309275904684	0.626189929119249	0.628001913600657	0.568855168204639	-0.00659526736004282	0.0179599244413416	0.999092643504058
cela1_red_10_76469981	PC9	-0.0757031067572728	0.0522913175823634	0.330670740727321	0.0820035184083019	0.669329259272679	0.577895346889554	0.587325740864377	0.516516855662125	-0.00898416831687942	0.0194656090668185	0.999092643504058
cela1_red_10_76511696	PC9	0.120726892857504	0.0768683826216376	0.102388750436037	0.30142771568102	0.69857228431898	0.605553297989058	0.596183533882943	0.526069391249671	0.0072965097977935	0.0197439005256279	0.999092643504058
cela1_red_10_76569476	PC9	0.00226999818684168	0.0541531526749107	0.167181567864585	0.173846107304587	0.826153892695413	0.729353653329274	0.658972324830828	0.603308451719506	0.000232522339602104	0.0173332185324756	0.999092643504058
cela1_red_10_76623598	PC9	0.01541384931406	0.0442966767632159	0.134262474027207	0.196339587036087	0.803660412963913	0.71035464986645	0.669397938936705	0.612617264460582	0.00211254209496185	0.0165428747319924	0.999092643504058
cela1_red_10_7671728	PC9	-0.00485443571675658	0.045556618794506	0.173368948931475	0.15470100136249	0.826631051068525	0.729638606353838	0.671930049706034	0.614851330120296	-0.000636275486833019	0.0165061716387988	0.999092643504058
cela1_red_10_76736054	PC9	-0.0712383334594573	0.0577032177031571	0.292975700956532	0.0981195613937429	0.707024299043468	0.613519709485896	0.608904737649725	0.540966411291325	-0.00700954053600333	0.0190445007725234	0.999092643504058
cela1_red_10_76819886	PC9	0.0214822482846488	0.0465207027877229	0.128894053715413	0.209599997508338	0.790400002491662	0.696995621378266	0.661505948776249	0.605614176948515	0.00277431429440754	0.0169461582690696	0.999092643504058
cela1_red_10_76907986	PC9	-0.0313965263640058	0.0492045821921233	0.229406849552447	0.120548358593576	0.770593150447553	0.677371564918974	0.650044791853977	0.59501973912929	-0.0037872599408163	0.0174717553386548	0.999092643504058
cela1_red_10_76944795	PC9	-0.0819800061301671	0.0771143800062382	0.255989001093333	0.123571069985828	0.744010998906667	0.65076430338109	0.620439928920839	0.555972850102773	-0.00480029846962963	0.0190786290298015	0.999092643504058
cela1_red_10_77097325	PC9	-0.208004754836498	0.170711463151945	0.226626481489887	0.153413477716852	0.773373518510113	0.680180949904061	0.619960040793261	0.55519692534364	-0.00269147602173233	0.0195327148295626	0.999092643504058
cela1_red_10_77174353	PC9	0.107507059916035	0.0636171542859606	0.0851897888821459	0.337848465644891	0.662151534355109	0.570941592438811	0.576961745472963	0.505092874727296	0.00927525585508563	0.020008843586741	0.999092643504058
cela1_red_10_77206690	PC9	-0.0731796439814172	0.063262701915951	0.277251059827642	0.107601900695141	0.722748940172358	0.629642296506186	0.615147039477217	0.548934738189741	-0.0061147380576543	0.0189987541031612	0.999092643504058
cela1_red_10_77249233	PC9	0.080325566464621	0.0648173742651519	0.105317554980152	0.28421695529708	0.71578304470292	0.622224318995033	0.610465489722767	0.542911628305188	0.006470511459912	0.019164703313537	0.999092643504058
cela1_red_10_77268970	PC9	-0.0477771483621444	0.0420326392219706	0.301398169124725	0.0824955145082534	0.698601830875275	0.605582723100187	0.616106316367021	0.55007628480598	-0.00764190249286452	0.0182391726327413	0.999092643504058
cela1_red_10_77327329	PC9	-0.0549851352342695	0.0429668896553926	0.323630600025879	0.0769035897407444	0.676369399974121	0.584361485270265	0.599465810233376	0.529772123218029	-0.00871274101467583	0.0187658239849778	0.999092643504058
cela1_red_10_77377308	PC9	-0.115224920762689	0.222160798699608	0.200221293136683	0.176151954775932	0.799778706863317	0.70652439495062	0.623626752087385	0.561051439066484	-0.00088470080648575	0.0194790679795478	0.999092643504058
cela1_red_10_77537430	PC9	0.0411842071171808	0.0718202210171866	0.144028754488551	0.218963409426535	0.781036590573465	0.687557236119522	0.637007836084914	0.581211472880822	0.00268747406599491	0.0184940575248563	0.999092643504058
cela1_red_10_77608640	PC9	-0.0423339155958224	0.043665534121279	0.274041015593459	0.0936997392279713	0.725958984406541	0.632715902010383	0.632259245178569	0.574960588923239	-0.00626442933851891	0.0178214601096969	0.999092643504058
cela1_red_10_77630580	PC9	-0.0058521028266181	0.0429377937999023	0.173779737900181	0.149239017535354	0.826220262099819	0.729402531078297	0.676981244564465	0.618634688291369	-0.00082809282595996	0.0161756132252156	0.999092643504058
cela1_red_10_77665391	PC9	0.0615111414492758	0.0431401332143925	0.0704867731927784	0.348579092723835	0.651420907276165	0.561066914205584	0.580934134083387	0.509465972687245	0.00992078791624201	0.0192621490806737	0.999092643504058
cela1_red_10_77690416	PC9	0.0221433373043549	0.0618947242221836	0.150189163724169	0.202331981423511	0.797668018576489	0.704502638692934	0.64747885485232	0.592399078862697	0.00184672131580312	0.0179531980012852	0.999092643504058
cela1_red_10_77806717	PC9	0.0581231463935263	0.0417549882818073	0.0699458934604302	0.345850897799939	0.654149102200061	0.563767283055495	0.584203208739631	0.51296013677187	0.00979338309516847	0.0191088166942577	0.999092643504058
cela1_red_10_77842527	PC9	0.0147818546648542	0.0879118028121548	0.172540446670267	0.191071027766955	0.808928972233045	0.715568464323771	0.636388525562777	0.580420021207052	0.00066937019613682	0.0187160606149066	0.999092643504058
cela1_red_10_77934438	PC9	-0.0102766059880615	0.0515983960346971	0.18583619974056	0.153186550148607	0.81416380025944	0.720458191480742	0.660977250110832	0.605112145171986	-0.00113348142745864	0.0171718060106822	0.999092643504058
cela1_red_10_77955896	PC9	0.0239157030100496	0.0512344607541959	0.133905974593866	0.211181558241284	0.788818441758716	0.695507672189601	0.65491246716485	0.599695772249429	0.0026904147146614	0.0173777448081137	0.999092643504058
cela1_red_10_7796525	PC9	-0.0713923030098381	0.0433894203729357	0.388236430147487	0.0616308344426348	0.611763569852513	0.523763675947778	0.550132735409879	0.477989039717614	-0.0118400212564804	0.0199870798749347	0.999092643504058
cela1_red_10_78006789	PC9	0.0511327501102859	0.0482299015862379	0.0952022184788437	0.282571263670467	0.717428736329533	0.624085682715648	0.622226517850689	0.558591399574659	0.0066079898396248	0.0183419774317446	0.999092643504058
cela1_red_10_78089419	PC9	-0.0163354947890581	0.118946822201558	0.190783027436824	0.179220104434443	0.809216972563176	0.715786497608952	0.629996868128733	0.571791598601311	-0.000421555733495954	0.0191110310240269	0.999092643504058
cela1_red_10_78178628	PC9	-0.0709830307992997	0.0740517030420231	0.249311782628087	0.126136784364662	0.750688217371913	0.657083720020531	0.624551433007251	0.563006487602117	-0.00444994478140423	0.0189141382717947	0.999092643504058
cela1_red_10_78236002	PC9	0.00734387284678359	0.0775758047367412	0.173866540982872	0.18544517140179	0.81455482859821	0.720786819423432	0.640688287615338	0.585423447051662	0.000415733546329686	0.0184609392597894	0.999092643504058
cela1_red_10_78245344	PC9	0.115271888628022	0.105637341952082	0.138359325317033	0.241431952884377	0.758568047115623	0.665065080565977	0.620208721798591	0.555578422044729	0.00376719551282145	0.0193345457864514	0.999092643504058
cela1_red_10_78375758	PC9	0.0622417076075197	0.0514175826869156	0.0917943906611305	0.298979667127799	0.701020332872201	0.607966496806624	0.60922594221107	0.541350944129327	0.00739483453382151	0.0188450922595474	0.999092643504058
cela1_red_10_78411763	PC9	0.0870994943648194	0.0519600560513941	0.0720506270043286	0.365873351672006	0.634126648327994	0.544083427133542	0.562076021323665	0.48977329931384	0.0107405200994092	0.0200577260342219	0.999092643504058
cela1_red_10_78432294	PC9	0.0475915334053404	0.0662537523504377	0.132326511631023	0.232581127388532	0.767418872611468	0.674142120714446	0.635092360980445	0.578730778524524	0.00358607205837792	0.0184551191428921	0.999092643504058
cela1_red_10_78491848	PC9	0.0115294321666485	0.0425535017583934	0.137859760303541	0.18696339344274	0.81303660655726	0.719454763951057	0.675176846253719	0.617479197261208	0.00165700986498835	0.0162268140480355	0.999092643504058
cela1_red_10_78573444	PC9	0.0901542592778099	0.0587278639408789	0.0860118708743198	0.328863309269447	0.671136690730553	0.579686142915711	0.585124819856233	0.514006441903363	0.00884602208111026	0.0197023470727555	0.999092643504058
cela1_red_10_7864719	PC9	0.0059000913857714	0.0456485639004858	0.152927250666906	0.175553482356141	0.824446517643859	0.72812471636567	0.671519266976953	0.614533259473153	0.000771552992861877	0.0165264844457222	0.999092643504058
cela1_red_10_78704757	PC9	0.082512325203604	0.0763447764444916	0.122224446738235	0.258043407858983	0.741956592141017	0.64847310735772	0.619732145402782	0.554866593193495	0.00492352731839409	0.0190890664023037	0.999092643504058
cela1_red_10_78727373	PC9	0.0170046538167698	0.0471480774308555	0.136787083930398	0.199178152713623	0.800821847286377	0.707565923076704	0.664034763355979	0.607850465498785	0.00214439352076474	0.0168800777827937	0.999092643504058
cela1_red_10_78868435	PC9	0.0300370775163501	0.0442140516149897	0.111503098580937	0.234607968270591	0.765392031729409	0.67194528536509	0.653888933148472	0.598745288190952	0.00422825143046601	0.0171139531296162	0.999092643504058
cela1_red_10_78972428	PC9	-0.0263285113415314	0.0512792181969144	0.215948003643912	0.130874649124429	0.784051996356088	0.690623557886494	0.653177347231658	0.598066636628175	-0.00296501529471565	0.0174409595398816	0.999092643504058
cela1_red_10_79036264	PC9	-0.0333008320777145	0.0524725723378683	0.228586156403684	0.124484767326454	0.771413843596316	0.678188364019146	0.646929076269862	0.591909970852412	-0.00364756464754363	0.0177007856861741	0.999092643504058
cela1_red_10_79065267	PC9	-0.0401682925917367	0.0457796762603527	0.259832423970698	0.101829082226116	0.740167576029302	0.646714615376223	0.638338493803186	0.582790975668917	-0.00549626899714427	0.0177237747027548	0.999092643504058
cela1_red_10_79171345	PC9	0.0298855093159615	0.0441245193879534	0.111507481309526	0.23434998200445	0.76565001799555	0.672293001090378	0.654142536686023	0.598999900562407	0.00421765643241898	0.017100435739502	0.999092643504058
cela1_red_10_79221321	PC9	-0.0256356978402825	0.0445248021637538	0.222006985912412	0.118608252755862	0.777993014087588	0.684556212517458	0.659384761331726	0.603719158014346	-0.00354243153887996	0.0169303228085693	0.999092643504058
cela1_red_10_79249843	PC9	-0.000791571698002248	0.0433014125506776	0.16311232484958	0.159835584008625	0.83688767515042	0.73477152762842	0.677052091141795	0.618682907196179	-0.000110678008324515	0.0161919405621957	0.999092643504058
cela1_red_10_79425524	PC9	0.031476154816781	0.0412395132417149	0.101968952054139	0.245732346347682	0.754267653652318	0.660651882996655	0.652298701598179	0.597244865028081	0.00490230313485516	0.0170129702606581	0.999092643504058
cela1_red_10_79474966	PC9	0.0936527414718765	0.0796271642890167	0.120452534813769	0.263416463603193	0.736583536396807	0.643063256505386	0.616131001583037	0.550117918619139	0.0051986939318441	0.0192349722356948	0.999092643504058
cela1_red_10_79522335	PC9	-0.00668248740786372	0.0580831900366293	0.18165861842698	0.16417655846212	0.81834138157302	0.72367858791149	0.6541648231109	0.599019271496123	-0.000614572989210455	0.0176237676699349	0.999092643504058
cela1_red_10_7956265	PC9	0.0271484255817844	0.0443350055919676	0.115952487953495	0.226358229182536	0.773641770817464	0.680441370628972	0.657689282863969	0.602156118814378	0.00378457839315231	0.0169829038098717	0.999092643504058
cela1_red_10_79686397	PC9	-0.0253860887575919	0.0473792982501868	0.217926008166668	0.12493310382217	0.782073991833332	0.688543620133213	0.657140888011162	0.601671011901501	-0.00321077394628823	0.0171437732801625	0.999092643504058
cela1_red_10_79710855	PC9	-0.000688827785437743	0.0446369403380235	0.164243259685178	0.161514729810787	0.835756740314822	0.734384402789261	0.674242010504036	0.616719763135365	-9.2654987065405e-05	0.0163712186452084	0.999092643504058
cela1_red_10_79746004	PC9	-0.0680779156454272	0.0423028734729344	0.385059279857985	0.0615109775349296	0.614940720142015	0.527280333029872	0.553429742607085	0.481376253302269	-0.0116822542930006	0.019863819565288	0.999092643504058
cela1_red_10_79786447	PC9	0.0598958806517487	0.0766723204180503	0.136411183734485	0.233587893386295	0.766412106613705	0.673198738799379	0.63000092287922	0.571806397325271	0.00350594504833397	0.0187858378522788	0.999092643504058
cela1_red_10_79903545	PC9	0.0208051930383273	0.0654660562256587	0.154997290791989	0.199433731990997	0.800566268009003	0.707308342679941	0.645568977217014	0.59042023957201	0.00158008792333427	0.0180970130572347	0.999092643504058
cela1_red_10_79923760	PC9	0.0473654308982326	0.0526197246079191	0.109240395694455	0.258316238305807	0.741683761694193	0.648205020645467	0.632443365999738	0.575211650024923	0.00526568359998197	0.0181848462083501	0.999092643504058
cela1_red_10_79954474	PC9	0.0418708440925639	0.0455267071682595	0.0990982208710279	0.265697855989148	0.734302144010852	0.640827281641334	0.635203923139824	0.578857588695203	0.00580240317759602	0.0178152667559935	0.999092643504058
cela1_red_10_79985726	PC9	0.0457856594268332	0.058343258467882	0.121760570352709	0.242294122201951	0.757705877798049	0.664169118414916	0.63594530744534	0.579819428905896	0.00427969254623771	0.0182450142183616	0.999092643504058
cela1_red_10_79989498	PC9	0.0156816774483383	0.0545733610935097	0.149336654146743	0.19490184603622	0.80509815396378	0.711838057047872	0.655761499817037	0.600386531358512	0.00159351088200271	0.017462204615229	0.999092643504058
cela1_red_10_8007613	PC9	-0.00487979533142821	0.0561112693045144	0.178528845809181	0.165010227922508	0.821471154190819	0.726033697689401	0.65646092626831	0.601057126911306	-0.000473537976290955	0.0174851426458119	0.999092643504058
cela1_red_10_80288050	PC9	0.0351461489555509	0.043321586821533	0.102190766883296	0.251963689499738	0.748036310500262	0.65453214245232	0.645845543616967	0.590773656169866	0.00515717323560929	0.0173510836673516	0.999092643504058
cela1_red_10_80439581	PC9	0.0143941259333335	0.0420774834142264	0.131750513682263	0.194177945758987	0.805822054241013	0.712472685859816	0.674071540558751	0.616596801167666	0.00210514060252998	0.016244547424276	0.999092643504058
cela1_red_10_80463726	PC9	0.0512599973186042	0.0454201049039554	0.0878434509738222	0.295734788958092	0.704265211041908	0.610906964422775	0.616421760068085	0.550455753269805	0.007314636250318	0.018396866426431	0.999092643504058
cela1_red_10_80491053	PC9	0.088487092220734	0.0456248130173415	0.0537420190626315	0.435586365719847	0.564413634280153	0.47932241258848	0.510671615217521	0.438520660176197	0.0141621120284637	0.020827615739905	0.999092643504058
cela1_red_10_80504726	PC9	-0.0484563903867913	0.0548416777964621	0.254892356776912	0.112671383940052	0.745107643223088	0.651848454232566	0.632436259283036	0.575194498922322	-0.00503856246355071	0.0182567115103216	0.999092643504058
cela1_red_10_80561551	PC9	0.058186736383537	0.0479106278128145	0.0870208206884765	0.304901434679086	0.695098565320914	0.602273539543758	0.608077744632437	0.539903810818688	0.00773757566455416	0.0187470529359582	0.999092643504058
cela1_red_10_80758371	PC9	0.00595612322126885	0.135043208487753	0.184196171430296	0.187496393216701	0.812503606783299	0.719002146759158	0.628307435353003	0.569299726516529	0.000120612151619354	0.0192172829440728	0.999092643504058
cela1_red_10_80846851	PC9	0.00328813500263437	0.0471437517794055	0.159353633846155	0.171361501392636	0.828638498607364	0.730889070025539	0.669284864761208	0.612533805743983	0.000411410772460311	0.0166810285708884	0.999092643504058
cela1_red_10_80874780	PC9	0.0630422621656347	0.0500905763680107	0.0877931641870167	0.307748703229439	0.692251296770561	0.599653180664248	0.604458132583544	0.535587173517384	0.00785424405570296	0.0189326793014899	0.999092643504058
cela1_red_10_8090542	PC9	-0.0416165662954731	0.063771973958105	0.227575370325266	0.133978377158663	0.772424629674734	0.679230415372604	0.638446252516072	0.582933309044626	-0.00333584666369011	0.0182957562758918	0.999092643504058
cela1_red_10_80915398	PC9	0.0368540007434349	0.0432314410962924	0.0996505976919619	0.257655894253135	0.742344105746865	0.648771632839236	0.642693508054904	0.587519929154028	0.00544949208170831	0.0174541735335289	0.999092643504058
cela1_red_10_80987941	PC9	0.00779209118912466	0.0457515686977261	0.149708634176864	0.179505624472691	0.820494375527309	0.725328197266518	0.670785741350445	0.613918437888175	0.00101678092204776	0.0165597611276385	0.999092643504058
cela1_red_10_81132194	PC9	0.0138812415770687	0.0504467965628059	0.14649916808336	0.192261738738388	0.807738261261612	0.714403765572531	0.661239093178252	0.605338351471987	0.00158542479286021	0.0171191897658981	0.999092643504058
cela1_red_10_81336942	PC9	-0.124474879832324	0.0586592776111859	0.411269546142998	0.0640252132931609	0.588730453857002	0.502902575001602	0.524705240563841	0.452788944067755	-0.0129978136033996	0.0209781268404186	0.999092643504058
cela1_red_10_81437120	PC9	-0.021402186049409	0.0885115847197388	0.195365747270197	0.168864931484989	0.804634252729803	0.711367327057775	0.635769321244814	0.579614339698854	-0.000957737181327561	0.0187412296466061	0.999092643504058
cela1_red_10_81561763	PC9	0.0156003952457529	0.044726590923111	0.134745063251709	0.196686347332082	0.803313652667918	0.710014575621548	0.668568589416208	0.611929223683731	0.00211129962675563	0.0165959680814306	0.999092643504058
cela1_red_10_81623415	PC9	-0.00210287549209013	0.0459927708120541	0.168231855053911	0.160262214574394	0.831768144946089	0.732589829385529	0.671505930371695	0.614519767863623	-0.000271985764144058	0.0165431253526863	0.999092643504058
cela1_red_10_81686018	PC9	-0.059857825551731	0.0659618105834563	0.24996468177762	0.122229772284045	0.75003531822238	0.656468069014471	0.627805545938334	0.568545753823705	-0.00458473418099343	0.0186770944769253	0.999092643504058
cela1_red_10_81736013	PC9	0.0212232436405608	0.0512528506527084	0.13748151434036	0.205918650793898	0.794081349206102	0.700760717530234	0.656599834865742	0.601171660252645	0.00238049257900194	0.017318046800212	0.999092643504058
cela1_red_10_81776697	PC9	0.0143819163633416	0.0426663315677315	0.132935161331088	0.194075646704347	0.805924353295653	0.712566614996228	0.672989191964565	0.615764168451419	0.00206676371438762	0.0163190646215607	0.999092643504058
cela1_red_10_81899488	PC9	-0.0326513894396516	0.0799797928904713	0.205935401406844	0.157147998472132	0.794064598593156	0.700739411614016	0.636916600121024	0.58109406552731	-0.00175681347472643	0.0186128020444329	0.999092643504058
cela1_red_10_82000160	PC9	0.0590996396714896	0.043339390586533	0.0735627172718858	0.337211616358268	0.662788383641732	0.571625101381279	0.589225666369846	0.518681662535281	0.00936922446234198	0.0190594015637686	0.999092643504058
cela1_red_10_82028357	PC9	0.0597425602225479	0.0422653835630124	0.0697467226783722	0.348522865105191	0.651477134894809	0.561113326451187	0.581730412216437	0.510407869198218	0.00992066124095643	0.0191982166993432	0.999092643504058
cela1_red_10_82061615	PC9	-0.0125761340992735	0.0436415549845192	0.189616074786844	0.13794162009651	0.810383925213156	0.716941554719105	0.672442305116646	0.615270086378413	-0.00175215557597642	0.0163916672658334	0.999092643504058
cela1_red_10_82193662	PC9	-0.00381406624005963	0.0569778803499757	0.177351048565033	0.167050458959562	0.822648951434967	0.726846556471274	0.655598492475405	0.600257814834629	-0.000361367542292721	0.0175415653965493	0.999092643504058
cela1_red_10_82342051	PC9	0.0792629382741729	0.0831866487937082	0.132473921213274	0.243497707133388	0.756502292866612	0.662896107241	0.624028371653338	0.56184756003821	0.00402770491283028	0.0190455536219506	0.999092643504058
cela1_red_10_82422106	PC9	0.0408550132113985	0.0583268909346227	0.12650753431468	0.233813280657827	0.766186719342173	0.672921904478872	0.639679185027493	0.584270066884302	0.00380253064434474	0.0181231174059769	0.999092643504058
cela1_red_10_8247801	PC9	0.0327124966092473	0.0478069141601181	0.11596109379758	0.234902801559046	0.765097198440954	0.671668967061085	0.649136104643374	0.594097350497593	0.00412932136329605	0.017446118311942	0.999092643504058
cela1_red_10_8263357	PC9	-0.0668036945235094	0.0441901119156934	0.361092960428135	0.0682858904423025	0.638907039571865	0.548918826200087	0.570621149129563	0.498769783000702	-0.0105248972623613	0.0195638047532002	0.999092643504058
cela1_red_10_82689328	PC9	-0.0294127178468981	0.0438269452009573	0.23356681406722	0.111480416386095	0.76643318593278	0.673241605308017	0.654952769546685	0.599729819095416	-0.00418650156160179	0.0170564653805055	0.999092643504058
cela1_red_10_82729364	PC9	-0.00173099650017243	0.0436254925638971	0.165398758350778	0.158309285395487	0.834601241649222	0.733922799236831	0.676291956253735	0.618232239876207	-0.000239791144960488	0.0162390698313721	0.999092643504058
cela1_red_10_82738263	PC9	-0.0181246866225655	0.0656928289866251	0.196220239693497	0.157758845626859	0.803779760306503	0.710498644069884	0.646020914679644	0.590935705906454	-0.00136754465677091	0.0180865394282867	0.999092643504058
cela1_red_10_82918921	PC9	-0.0123962321196305	0.0456336357310065	0.189317642679921	0.141642646503434	0.810682357320079	0.717189374393029	0.669039710816645	0.612323023498121	-0.00162813351839605	0.0166214809123558	0.999092643504058
cela1_red_10_83015714	PC9	-0.25044565454509	0.244658882008496	0.21073963984095	0.167482081565563	0.78926036015905	0.695852802655414	0.621778278593487	0.557933093208388	-0.00159187447507955	0.0195450329911647	0.999092643504058
cela1_red_10_83149194	PC9	-0.0090039214756976	0.0429315105443074	0.181017230878598	0.143205137917054	0.818982769121402	0.724156903765629	0.675777631204348	0.617896783334098	-0.00127687947472817	0.0162232133850061	0.999092643504058
cela1_red_10_83206229	PC9	0.0407346663373883	0.0492316013233906	0.109224172974679	0.251620887461353	0.748379112538647	0.654887409543424	0.639154939563968	0.58369600438583	0.00498463701437055	0.0178430846172048	0.999092643504058
cela1_red_10_83257612	PC9	-0.0444020220424642	0.0707005348660674	0.223549285652939	0.140374614812736	0.776450714347061	0.683073523930049	0.636076099534326	0.579992734367606	-0.00298241515478611	0.0185052028668713	0.999092643504058
cela1_red_10_83300468	PC9	0.0417522499149756	0.0444068015317578	0.0963794441275099	0.269308020614941	0.730691979385059	0.637232963060209	0.634312535257549	0.577690330314601	0.00601059250986116	0.0177914089525557	0.999092643504058
cela1_red_10_83350121	PC9	-0.0682102381345472	0.0414881939821611	0.394746425600918	0.0589283527640331	0.605253574399082	0.517680731895681	0.546325221635049	0.474395549222532	-0.0121450078511234	0.0199738778750903	0.999092643504058
cela1_red_10_83482760	PC9	-0.0648816237476764	0.0439474305474646	0.355464710545122	0.0694532081427163	0.644535289454878	0.554058923982232	0.575082081312162	0.503265811768983	-0.0102522072250283	0.0194454013621553	0.999092643504058
cela1_red_10_83514081	PC9	-0.0377808939150799	0.0469558012668596	0.249817585430739	0.107620407448643	0.750182414569261	0.656605252330557	0.642562007120618	0.587400421089065	-0.00494680086865495	0.0176349761898807	0.999092643504058
cela1_red_10_83547046	PC9	0.091385257768067	0.069411817073918	0.106209834283096	0.286553782907784	0.713446217092216	0.619823119180113	0.60723638280912	0.538967295829425	0.00655265046480403	0.0193392669217984	0.999092643504058
cela1_red_10_83554341	PC9	-0.0196692397727882	0.0428186688548249	0.207796563660068	0.124218481440832	0.792203436339932	0.698877575239194	0.6679849548991	0.61139365620289	-0.00283543006052049	0.016520964195428	0.999092643504058
cela1_red_10_83594744	PC9	0.00191135330883894	0.0447559553313726	0.159264245815078	0.166806366723113	0.833193633276887	0.733297735234917	0.673929387461808	0.616485164088734	0.000256241545278979	0.0163893731074233	0.999092643504058
cela1_red_10_83669779	PC9	-0.00725914145615369	0.0451219843651436	0.178103884899771	0.1497715915664	0.821896115100229	0.726335489917173	0.672124523533829	0.615002361055335	-0.000964542521963553	0.0164778160477093	0.999092643504058
cela1_red_10_83674222	PC9	0.019811212838777	0.0835358483503707	0.16762606670785	0.194925184831469	0.805074815168531	0.71180023708078	0.637448748460681	0.581734767767176	0.000984143956214845	0.0186374522074748	0.999092643504058
cela1_red_10_8372118	PC9	0.0410318829988328	0.109721750549741	0.167919598473832	0.201837187249417	0.798162812750583	0.705012053417353	0.630243214276751	0.57213073335075	0.00123479571810516	0.0190607680914852	0.999092643504058
cela1_red_10_83808309	PC9	0.00319848812271449	0.0490400144853064	0.161445429451959	0.172440205922283	0.827559794077717	0.730207811001483	0.666114364625758	0.609752097883291	0.000378861487702405	0.0168821209344688	0.999092643504058
cela1_red_10_83848843	PC9	-0.0423387964460457	0.0429247069166947	0.277091900738329	0.0916957509093592	0.722908099261671	0.62982415325615	0.631212348352312	0.573484251699242	-0.00643189109256546	0.0178174683829084	0.999092643504058
cela1_red_10_83903562	PC9	0.00842563285680672	0.0652556058937849	0.167068813198343	0.185138230710016	0.814861769289984	0.721059911443342	0.647792956091641	0.592657913794102	0.000641676421016782	0.0180176755089308	0.999092643504058
cela1_red_10_83991384	PC9	0.0414964536507148	0.0439810572812484	0.0955865225411489	0.270068305929263	0.729931694070737	0.636457528277147	0.634345171529589	0.57775524080064	0.00605831714576311	0.0177695173680625	0.999092643504058
cela1_red_10_84084887	PC9	-0.0616042158191357	0.0433727994681949	0.347031808104133	0.0710692213056986	0.652968191895867	0.562526312667629	0.581898970590169	0.510589958218639	-0.00984507497729619	0.0192492373351526	0.999092643504058
cela1_red_10_84086180	PC9	0.0463519894599887	0.0420626434611176	0.084306340904054	0.295769325791366	0.704230674208634	0.610879070212343	0.61992433330458	0.555115906827932	0.00736691572394415	0.0181254519792985	0.999092643504058
cela1_red_10_84122198	PC9	0.0345877122518551	0.0431455522358825	0.102505184497261	0.250702708800162	0.749297291199838	0.65566942315321	0.646792106702577	0.591738633421643	0.00509772121985204	0.0173093438621959	0.999092643504058
cela1_red_10_84303330	PC9	0.0656468977563826	0.0567114769684414	0.100674167094095	0.285011513499215	0.714988486500785	0.621377949415637	0.61431431940669	0.547979800767023	0.00660630960103005	0.0188626906455683	0.999092643504058
cela1_red_10_84502190	PC9	-0.00311455409284809	0.0785338162716257	0.182209612253281	0.177407726577962	0.817790387746719	0.723303353944321	0.640382661168758	0.585077199535749	-0.000172513556000328	0.0184835118589802	0.999092643504058
cela1_red_10_84689262	PC9	0.0854927661758233	0.0640093299949762	0.100224280235898	0.295737047188219	0.704262952811781	0.610897667644582	0.604038672575883	0.535092855182984	0.0070890286352117	0.0193266905648837	0.999092643504058
cela1_red_10_84734802	PC9	0.0196716650182434	0.0434699248806282	0.125597936636973	0.207348070326035	0.792651929673965	0.699336573044155	0.667053993036992	0.610572544279492	0.00278002736881714	0.0165906144065989	0.999092643504058
cela1_red_10_84771686	PC9	-0.0121976308487993	0.0457052728619306	0.188887143979552	0.142090760188113	0.811112856020448	0.717691925738343	0.669022095832334	0.612300333972471	-0.00159841479055365	0.0166255276426662	0.999092643504058
cela1_red_10_84783162	PC9	0.0191911104617258	0.0784797744304773	0.165490492135907	0.19513616384693	0.80486383615307	0.711576147901379	0.639373344017163	0.583915566973477	0.00106555910475322	0.0185153271224748	0.999092643504058
cela1_red_10_84842472	PC9	0.0234208350414673	0.0472033334003271	0.127375001827754	0.21353131869974	0.78646868130026	0.693239047864077	0.659093679472506	0.603410925017363	0.00297023682905486	0.0170651287322223	0.999092643504058
cela1_red_10_84862610	PC9	-0.151443600293938	0.116044745257204	0.248615068731364	0.135283598082599	0.751384931268636	0.657752060868274	0.616101333186037	0.55007033454631	-0.00415639687493055	0.0195027485276945	0.999092643504058
cela1_red_10_84928734	PC9	0.0216018682311419	0.0439339592424003	0.123490581887987	0.212020778630367	0.787979221369633	0.694651485410009	0.664488639481647	0.608275442821036	0.00301908672332549	0.0167113746469542	0.999092643504058
cela1_red_10_85000764	PC9	-0.0395598382597013	0.0431630812733	0.266727236318341	0.0959004362054822	0.733272763681659	0.639829466012499	0.637372327476176	0.581675260248393	-0.00590900753203449	0.0176289154214174	0.999092643504058
cela1_red_10_85075282	PC9	-0.0544038992088842	0.0878808904321156	0.218590868287849	0.150122765043427	0.781409131712151	0.687921130909871	0.631286366668724	0.573562610965372	-0.00247924118661585	0.0188743202456172	0.999092643504058
cela1_red_10_85122132	PC9	0.0959452802693771	0.0729682407256112	0.109390607372247	0.282169472326861	0.717830527673139	0.624496467869364	0.608439920300891	0.540352519849961	0.00628653744978077	0.0193622693361595	0.999092643504058
cela1_red_10_85175466	PC9	0.0751484573048155	0.0434533954417507	0.0584324463847703	0.404151417477273	0.595848582522727	0.508981864715721	0.537416136137957	0.465350763915039	0.0126121340996205	0.0202505032538914	0.999092643504058
cela1_red_10_85244994	PC9	-0.0287648190963978	0.064244403945005	0.209846734683017	0.146245662265484	0.790153265316983	0.696780825087881	0.643907603051499	0.588807151036811	-0.00226130040077528	0.0181266064891923	0.999092643504058
cela1_red_10_85269514	PC9	0.0294568785032741	0.0460544780231078	0.116507225545795	0.229748328638796	0.770251671361204	0.676937543585862	0.653744445815409	0.598608872585442	0.00390663447587394	0.0172067676912855	0.999092643504058
cela1_red_10_85309984	PC9	0.0304423307652185	0.0423994373553149	0.106487152801474	0.239587172278501	0.760412827721499	0.667004469413854	0.653925674920026	0.598784201925329	0.00454955223322838	0.0170189309933163	0.999092643504058
cela1_red_10_85354430	PC9	0.019864696811406	0.0485615806564651	0.134951883824076	0.204687020063503	0.795312979936497	0.702126792157785	0.660361096112421	0.604525062416082	0.0024088787755856	0.0170764797103264	0.999092643504058
cela1_red_10_8537123	PC9	0.0390162285991333	0.0504881707647557	0.11393129864977	0.244533221210922	0.755466778789078	0.661837790934137	0.641535480139308	0.586345105261439	0.00457551189825707	0.0178119980340334	0.999092643504058
cela1_red_10_85372015	PC9	0.00324535125196188	0.0428265589181501	0.154252460568337	0.167903739108317	0.832096260891683	0.732770113200764	0.677843800323346	0.619084680407111	0.000460240480106574	0.0161351690104615	0.999092643504058
cela1_red_10_85405591	PC9	0.060520087339708	0.0410941930137977	0.0654226092328291	0.362558044302607	0.637441955697393	0.547387960715195	0.572019346464564	0.500330649231109	0.0105965842436134	0.0193759323396966	0.999092643504058
cela1_red_10_85512895	PC9	0.0354279363486786	0.0463185835095652	0.10912735859527	0.245032389566445	0.754967610433555	0.661317332076345	0.645840251838285	0.590768663110234	0.0047127943752674	0.0174952109620124	0.999092643504058
cela1_red_10_85610847	PC9	0.0227698714666606	0.0610420050194723	0.148616645694202	0.203536810142712	0.796463189857288	0.703286085342818	0.647846544163086	0.592706203498398	0.00194316044530874	0.0179200650177696	0.999092643504058
cela1_red_10_85658160	PC9	0.0457221435680153	0.0638952280261267	0.130583737087732	0.233229875558844	0.766770124441156	0.673588492092253	0.636186387353424	0.580140723857113	0.00366294826146343	0.0183713076809228	0.999092643504058
cela1_red_10_85688278	PC9	-0.0267414083678868	0.0668399430988532	0.205936354724523	0.150803449180267	0.794063645275477	0.700732308182355	0.64326019609521	0.588082177736258	-0.00196477266664123	0.0182016442619767	0.999092643504058
cela1_red_10_8571970	PC9	-0.00143189945337079	0.0470540613763455	0.167817035015805	0.162573607599657	0.832182964984195	0.732807796189741	0.669609357384539	0.61280816862721	-0.000179579182447608	0.0166645966366217	0.999092643504058
cela1_red_10_85773577	PC9	0.0781289737971888	0.0721242457407253	0.118880249634233	0.261594339516738	0.738405660483262	0.645026630126446	0.619525410849029	0.554599732564802	0.00516307211388364	0.0190338238697271	0.999092643504058
cela1_red_10_85833529	PC9	0.0303301001728892	0.0444237715636177	0.111581965154975	0.235029724736866	0.764970275263134	0.671493995808637	0.653388310108159	0.598282827777488	0.00424349451558424	0.0171421697247242	0.999092643504058
cela1_red_10_85866173	PC9	0.00278855598356727	0.0476344830941568	0.160744729028679	0.170768506430981	0.829231493569019	0.731180653601022	0.66848676454034	0.611851976890438	0.00034395366526857	0.0167330512953143	0.999092643504058
cela1_red_10_85910804	PC9	0.0289442404243323	0.0515235476431853	0.128017470641184	0.220978194952955	0.779021805047045	0.685599069162484	0.651004334405862	0.595951773204041	0.00324512803851391	0.0175262259277245	0.999092643504058
cela1_red_10_85918018	PC9	-0.0393813912065776	0.0437093556995368	0.264210341305242	0.0975714587154253	0.735789658694758	0.64234125397602	0.638218199979333	0.582645273026737	-0.00576926952623415	0.0176286272641557	0.999092643504058
cela1_red_10_85956827	PC9	-0.0308642902276382	0.0707470662850832	0.208578728914097	0.151005046041915	0.791421271085903	0.698054852205176	0.640416225043989	0.585110550072435	-0.00206002401640997	0.0183663685566731	0.999092643504058
cela1_red_10_86025088	PC9	0.0342301721959833	0.0433894348993912	0.103618048085363	0.248921997808916	0.751078002191084	0.657458058381325	0.647459954105721	0.592384533484445	0.00499938597652677	0.0172987683776121	0.999092643504058
cela1_red_10_86087745	PC9	0.0305024067031825	0.042235080368686	0.105983005106447	0.240146029470764	0.759853970529236	0.666374594457597	0.65387096542279	0.59873231076491	0.00458391022862805	0.0170120197480713	0.999092643504058
cela1_red_10_86145571	PC9	0.0977892806937217	0.0690784632113422	0.101706027399844	0.297100464026175	0.702899535973825	0.609710792987971	0.601193508573981	0.531648699378055	0.00711832215222906	0.0194978793305014	0.999092643504058
cela1_red_10_86161990	PC9	0.0470256715310531	0.0458406321646424	0.0937589165288711	0.280251858657686	0.719748141342314	0.626715498841526	0.625989224813442	0.565468098676741	0.00653319969362701	0.0181238459076586	0.999092643504058
cela1_red_10_86206444	PC9	0.0659854518459539	0.0445412408991934	0.0700850128231177	0.354776850581403	0.645223149418597	0.554543759782845	0.575138136595479	0.503341840954041	0.0102172858994151	0.0194714597256395	0.999092643504058
cela1_red_10_86241675	PC9	-0.00909295109831032	0.0447535498766944	0.181896995915841	0.145951557740082	0.818103004084159	0.723492475627364	0.672151446344078	0.615015773083161	-0.0012225842484131	0.01645884519314	0.999092643504058
cela1_red_10_86261946	PC9	0.0242246579582426	0.0425167995968596	0.116201367271824	0.220756387283284	0.779243612716716	0.685803723267408	0.663042245444892	0.606953405849977	0.00355501729041442	0.0166917405885936	0.999092643504058
cela1_red_10_86286534	PC9	0.072510088930876	0.0429505471526572	0.0593091799013808	0.398062225076518	0.601937774923482	0.51425016661902	0.542628595022101	0.470331176554618	0.0123139777509964	0.0201225021425624	0.999092643504058
cela1_red_10_86398662	PC9	0.0664977977078712	0.045852154924093	0.0732965866777378	0.34605925105648	0.65394074894352	0.563511487574775	0.580644162265782	0.509012724648498	0.00978723986144764	0.019393969171793	0.999092643504058
cela1_red_10_8640425	PC9	-0.0257913947083301	0.0500989954036196	0.215994454656006	0.129496054864311	0.784005545343994	0.690568067693637	0.654509490479683	0.599317720751669	-0.00300646827393932	0.0173493789657819	0.999092643504058
cela1_red_10_86441565	PC9	-0.0898623040873056	0.0428920666099683	0.481670604905526	0.0447544546915055	0.518329395094474	0.436465778014239	0.473574940402969	0.402791380834031	-0.0163969101944597	0.021252533387064	0.999092643504058
cela1_red_10_86495174	PC9	-0.0747856903379538	0.0427475880304595	0.410912546298306	0.0566594155500607	0.589087453701694	0.503298231520492	0.532428038151634	0.460990202436859	-0.0129353900874116	0.0203145707266381	0.999092643504058
cela1_red_10_86575709	PC9	0.0531405419889751	0.0503685487881169	0.0982418473960267	0.279562586314489	0.720437413685511	0.627416863818793	0.622195566289484	0.558520932885766	0.00641789080533524	0.0184252132987196	0.999092643504058
cela1_red_10_86645773	PC9	0.0397688088838315	0.0465524566435229	0.104202307998454	0.256369884839548	0.743630115160452	0.6503697333292	0.639427807161998	0.583978148374828	0.00529867540437981	0.0177223314188826	0.999092643504058
cela1_red_10_86707106	PC9	-0.0860499979554468	0.0976358057391157	0.232139656520906	0.14298777939245	0.767860343479094	0.674551864527171	0.624872564086644	0.563618387596247	-0.00324628297535063	0.0191478249411164	0.999092643504058
cela1_red_10_8670740	PC9	0.0824120210908569	0.0541439068845121	0.0811216053466614	0.337182929675834	0.662817070324166	0.571652887275627	0.581695464977505	0.510362248660567	0.00929794119012797	0.0196640677515851	0.999092643504058
cela1_red_10_86767663	PC9	0.0791889136024656	0.0457041836050841	0.0614730207848523	0.396191377717286	0.603808622282714	0.516379835948515	0.542335601497862	0.470088837095817	0.0122345727788922	0.0202504477070386	0.999092643504058
cela1_red_10_86854553	PC9	-0.135954460004805	0.112606236409126	0.244858478179021	0.137168369933922	0.755141521820979	0.661453170923151	0.617973151887056	0.552568929355873	-0.00394431253946557	0.0194344137148548	0.999092643504058
cela1_red_10_87043295	PC9	0.0371619134220831	0.0436442305197719	0.100308329118326	0.257349452702455	0.742650547297545	0.649186562104476	0.64234221817922	0.587144572233683	0.00542306473163357	0.0174871072613111	0.999092643504058
cela1_red_10_87182155	PC9	0.0465128223817287	0.0450371878184102	0.0922641654740854	0.282034161362644	0.717965838637356	0.624624987106476	0.62570167316327	0.564981611605224	0.00663755421674541	0.0180959545136248	0.999092643504058
cela1_red_10_87344941	PC9	0.0482589810368076	0.0452657437916116	0.0908343832654669	0.286662511562478	0.713337488437522	0.619704411645893	0.622503105172055	0.559140955918925	0.00686502372645612	0.0182056390921184	0.999092643504058
cela1_red_10_87546794	PC9	0.05469798037061	0.0942219721487661	0.154467691568494	0.214873439391326	0.785126560608674	0.691773146700687	0.63065886904018	0.572667741117248	0.00219184039014452	0.0189485766436875	0.999092643504058
cela1_red_10_87603939	PC9	-0.0190391663969528	0.0473889116364629	0.20352310928423	0.134127770727824	0.79647689071577	0.703310232719198	0.662349119987946	0.606310273981638	-0.00238872900749958	0.0169534017408866	0.999092643504058
cela1_red_10_87624025	PC9	-0.111119634035952	0.0566041964724002	0.394874913589507	0.0670481976361554	0.605125086410493	0.517583102939966	0.538076888774337	0.46603664145659	-0.0121772786395563	0.0206848615160705	0.999092643504058
cela1_red_10_8763718	PC9	0.0900246053240166	0.0516929081127846	0.0691466224426087	0.376995980603849	0.623004019396151	0.533976436067031	0.553857396953543	0.481754722655144	0.0112928183879079	0.0202282131726934	0.999092643504058
cela1_red_10_87660120	PC9	-0.0172424307721899	0.0476739865878748	0.199512671770242	0.137313906163119	0.800487328229758	0.707232251205561	0.663173422066639	0.607091776558521	-0.00214122126596454	0.0169351058848907	0.999092643504058
cela1_red_10_87785264	PC9	0.0431598879154647	0.0429512556390482	0.0907352329294825	0.279835772573665	0.720164227426335	0.627129167507183	0.629428994496852	0.571034529166675	0.00656756389963884	0.0178759055809411	0.999092643504058
cela1_red_10_87796939	PC9	-0.0220272056694256	0.105284061056653	0.193874517313129	0.17418969119479	0.806125482686871	0.712763576582864	0.63193579149208	0.574485556783472	-0.000715537230192382	0.0189849049155546	0.999092643504058
cela1_red_10_87872673	PC9	-0.035083167436735	0.0502523645223392	0.236018732445136	0.118094704834065	0.763981267554864	0.670510680061116	0.645886562720799	0.590813584525931	-0.00411978355573082	0.0176560409488114	0.999092643504058
cela1_red_10_87986923	PC9	0.00275860712409031	0.0422799299556813	0.154513236132218	0.166329445939016	0.833670554060984	0.733515850028667	0.679157317928767	0.619631495281858	0.000397391919990147	0.0160527919221939	0.999092643504058
cela1_red_10_88060683	PC9	-0.045303373687756	0.0435594427573373	0.284563534809842	0.0897533179238865	0.715436465190158	0.621810441174267	0.625683147266272	0.564959958669157	-0.00679057983539573	0.0180250687632192	0.999092643504058
cela1_red_10_88060734	PC9	-0.0419378191863333	0.0437139478524629	0.272535825383243	0.0943254785784651	0.727464174616757	0.634204301012151	0.633138696038292	0.576181535671655	-0.00618803000657472	0.0177954443806448	0.999092643504058
cela1_red_10_88098778	PC9	0.078578337195829	0.0450847365110418	0.0602150314440035	0.400427166114137	0.599572833885863	0.511990680830255	0.53935780244186	0.467264528376257	0.0124390451087317	0.0202841400868891	0.999092643504058
cela1_red_10_88150441	PC9	0.0386330546866232	0.042590085486233	0.0955849508656137	0.265687862178213	0.734312137821787	0.640834037303726	0.638727186956174	0.583254123128859	0.00587048539478547	0.0175540762546954	0.999092643504058
cela1_red_10_88185969	PC9	0.0606920770037712	0.0570557143332706	0.105682015910692	0.273577480932278	0.726422519067722	0.633075519627229	0.62074050315703	0.556437716861396	0.00599981043109096	0.0186826352723013	0.999092643504058
cela1_red_10_8839189	PC9	0.0129966288144458	0.0607746534356795	0.158907716691993	0.190428326955317	0.809571673044683	0.716124850894302	0.65066395635269	0.595621464248545	0.0011133007486234	0.0178168432408187	0.999092643504058
cela1_red_10_88403983	PC9	-0.0457832608597922	0.167762482468261	0.19543215068446	0.178809524261271	0.80456784931554	0.711303965864242	0.625758325054269	0.565085397798241	-0.000609434323887412	0.0193615647442143	0.999092643504058
cela1_red_10_88554437	PC9	0.00765934534675618	0.0442515490273719	0.147781897662587	0.178549513033017	0.821450486966983	0.726005975888561	0.673668589304397	0.616294402451901	0.00104414066595179	0.016374602797389	0.999092643504058
cela1_red_10_88695430	PC9	0.00628769318945214	0.0451381123843196	0.151548368609223	0.176069322381996	0.823930677618004	0.727727302968703	0.672382309008781	0.615223308809186	0.000834689149233259	0.0164685455644747	0.999092643504058
cela1_red_10_88717973	PC9	-0.012777776422858	0.0419515776534383	0.190020710020541	0.134435438670969	0.809979289979459	0.71648902359419	0.67554385130849	0.617739988941518	-0.00187191743349369	0.0161793775433207	0.999092643504058
cela1_red_10_88843646	PC9	0.0466049379744217	0.0820196475646477	0.149873315802702	0.216480289986434	0.783519710013566	0.690103074638999	0.633646394210864	0.576818136131225	0.00240425213339096	0.0187399303588629	0.999092643504058
cela1_red_10_88912421	PC9	-0.0114697607634219	0.0438027225611313	0.187026408813279	0.140180874980546	0.812973591186721	0.719396469828886	0.672792716206175	0.615584919418599	-0.00158875712361777	0.0163862272248728	0.999092643504058
cela1_red_10_89044303	PC9	-0.00104518342471798	0.05526587747861	0.172649395217317	0.16968120685424	0.827350604782683	0.730066976479799	0.657669397928443	0.602143830158732	-0.000103789756536575	0.0174158645468419	0.999092643504058
cela1_red_10_89139917	PC9	-0.163571262602087	0.168516927764429	0.218419831205345	0.159434611180262	0.781580168794655	0.68808423112001	0.622145557614393	0.558460443005622	-0.00216612810090778	0.0194672074733184	0.999092643504058
cela1_red_10_89162934	PC9	0.00466221494341571	0.0415916754726546	0.149597701219273	0.170041557121807	0.829958442878193	0.731606952017445	0.68036074165892	0.619939176984982	0.000685548092000897	0.0159658838984211	0.999092643504058
cela1_red_10_89216603	PC9	0.0514303267415118	0.0450827755310896	0.0867483177142487	0.298023833881134	0.701976166118866	0.608851885030385	0.615227848404618	0.549031774843831	0.00743318453599744	0.0184169235884094	0.999092643504058
cela1_red_10_89299827	PC9	-0.0279141274529124	0.042765095508942	0.231155808100407	0.111133108039785	0.768844191899593	0.675584732924171	0.657711083859808	0.60217250126177	-0.00409725105428719	0.0169017328750849	0.999092643504058
cela1_red_10_89430930	PC9	-0.00132663207299855	0.0459349182891594	0.166683563805828	0.161646594994848	0.833316436194172	0.733362349393033	0.671669841199325	0.614644481530401	-0.000171859927570028	0.0165340672560023	0.999092643504058
cela1_red_10_89674621	PC9	0.0301812371109987	0.043847963453145	0.110427187953216	0.235739785263544	0.764260214736456	0.670736673386251	0.653833026783241	0.598689031628042	0.00430025483501884	0.0170976515299939	0.999092643504058
cela1_red_10_89738616	PC9	-0.0334277760889053	0.0534394554071339	0.227465124102355	0.126076545113871	0.772534875897645	0.67932860855101	0.646458330783773	0.591394230118303	-0.0035584014364308	0.0177496456731745	0.999092643504058
cela1_red_10_89788025	PC9	-0.0216781695636947	0.0490472828943982	0.208217763027848	0.133215912471816	0.791782236972152	0.698445294128283	0.658566324500336	0.602967727639783	-0.00259590085211413	0.0171618889053317	0.999092643504058
cela1_red_10_89810875	PC9	-0.0125341727343985	0.0427273362362008	0.189456617019804	0.136351047957193	0.810543382980196	0.717073007534093	0.674192335023003	0.616678792075596	-0.001794093120809	0.0162750485011167	0.999092643504058
cela1_red_10_8993030	PC9	-0.00364476846398044	0.0527125324510232	0.175227682885176	0.164049120311083	0.824772317114824	0.728387213971997	0.660723196803741	0.604867423647568	-0.000388814121325772	0.0172208111008532	0.999092643504058
cela1_red_10_89971977	PC9	0.0632536905885053	0.0460969056820239	0.0771188517466422	0.33261084552337	0.66738915447663	0.575961539495184	0.590270302729988	0.519757104267202	0.00912692762475155	0.0191585509830056	0.999092643504058
cela1_red_10_90031899	PC9	-0.00179272878343111	0.04269598808764	0.164621732532949	0.157049427976946	0.835378267467051	0.73423579958285	0.678328839490105	0.619336952798359	-0.000255116540453474	0.0161087034135258	0.999092643504058
cela1_red_10_90119307	PC9	0.0540099895525359	0.0440724798184225	0.081113569821408	0.312761614381802	0.687238385618198	0.594680081049167	0.60612481579679	0.53748135864949	0.00817197867182094	0.0186337836721607	0.999092643504058
cela1_red_10_90186398	PC9	0.0100591168877882	0.0425297438316444	0.140542358013461	0.183381305143558	0.816618694856442	0.722405377460115	0.676076336842981	0.618093641712575	0.00144467051753406	0.0161898315552618	0.999092643504058
cela1_red_10_90250131	PC9	0.0484634301068171	0.0745703156228491	0.141683756989457	0.224194116138819	0.775805883861181	0.682466273811136	0.634122126871724	0.577429647050305	0.00296780196553222	0.0186280371740589	0.999092643504058
cela1_red_10_90317695	PC9	-0.0703383267351193	0.059728591621735	0.283647932042716	0.103008557339682	0.716352067957284	0.62287395098397	0.613343510617602	0.546782237603924	-0.00649677507062276	0.0189696219986244	0.999092643504058
cela1_red_10_90341183	PC9	0.0907295781297968	0.0506422452126385	0.0658676852843436	0.388660855959563	0.611339144040437	0.523328321024916	0.545471458756094	0.473459973149783	0.0118710222259355	0.0203687249052348	0.999092643504058
cela1_red_10_9039203	PC9	0.0769640990852011	0.0683593316373141	0.113769469055496	0.268903615779395	0.731096384220605	0.637646219647173	0.617326915165109	0.551716548631425	0.00560592040126709	0.0190352041273773	0.999092643504058
cela1_red_10_90505714	PC9	-0.0287199730563505	0.0447534134625198	0.229969634168385	0.114631427266825	0.770030365831615	0.676726496025094	0.65539893856479	0.600080189454119	-0.00396315629663945	0.0170862520824298	0.999092643504058
cela1_red_10_9063547	PC9	-0.0053716321805677	0.0455636203982677	0.174424861927899	0.153770514347221	0.825575138072101	0.728978579810653	0.67180462372488	0.61476058557657	-0.000704045872644874	0.0165113816632484	0.999092643504058
cela1_red_10_90720967	PC9	0.0342959827008168	0.131909281385873	0.175966357571239	0.195858189626836	0.804141810373164	0.710856014626788	0.628175452801925	0.56911927559761	0.000726822246365955	0.0192118683091251	0.999092643504058
cela1_red_10_90835340	PC9	-0.0395847636762871	0.0459764090545981	0.257543989883311	0.103037375823843	0.742456010116689	0.648963912756302	0.639418634292846	0.583963932398795	-0.00537361630490391	0.0176968522388635	0.999092643504058
cela1_red_10_9086507	PC9	0.0161713875110567	0.0533927906785243	0.14723201619244	0.195937660416345	0.804062339583655	0.710776357375821	0.656830323391215	0.601381422919728	0.00169951602992031	0.0173851518495647	0.999092643504058
cela1_red_10_91129432	PC9	-0.0157086473980567	0.0439519379066344	0.197132548735081	0.133119915498783	0.802867451264919	0.709557028350804	0.669747535766136	0.612953517446681	-0.002175983461265	0.0165120776971615	0.999092643504058
cela1_red_10_91333105	PC9	0.106290064604859	0.0638205807944441	0.0863586634636686	0.334414791607477	0.665585208392523	0.574299123498689	0.579226544928854	0.507320235833958	0.00909816223366897	0.0199588760022888	0.999092643504058
cela1_red_10_91429426	PC9	0.0425762130322152	0.0447462100701272	0.0962395746046255	0.270657990876015	0.729342009123985	0.635968042016855	0.633102434519359	0.576134534281874	0.00607132704648477	0.0178469933752342	0.999092643504058
cela1_red_10_91454726	PC9	-0.110081860174912	0.0438359319309506	0.564698100907821	0.0338644824900127	0.435301899092179	0.357041682917808	0.401437416602166	0.332474099612366	-0.0205794337982197	0.0219073187055493	0.999092643504058
cela1_red_10_91546630	PC9	0.0474442574163528	0.041754268040559	0.0820957429277706	0.301691460383889	0.698308539616111	0.605347072325412	0.616212796688341	0.550212941122748	0.00765993896091157	0.018221013554926	0.999092643504058
cela1_red_10_91566172	PC9	-0.0901630684945917	0.0413622081999797	0.509752532113691	0.0400091577237922	0.490247467886309	0.407149742138045	0.450238310162517	0.378481050428069	-0.0177582743025693	0.0214487371307167	0.999092643504058
cela1_red_10_91779562	PC9	0.196970664898105	0.103751564600382	0.110045726368971	0.294902753492338	0.705097246507662	0.611831498634372	0.595051520138691	0.525011838807666	0.00683050842362824	0.0200031354970521	0.999092643504058
cela1_red_10_91900300	PC9	-0.0433751601865237	0.0411217430204071	0.289222078621855	0.0853258269822674	0.710777921378145	0.617284275163543	0.625452094395878	0.564594609262906	-0.00706247748480689	0.0179030374668843	0.999092643504058
cela1_red_10_91960529	PC9	-0.0243738250091182	0.0448394892761253	0.2183031082334	0.121172955585692	0.7816968917666	0.688206382608317	0.660523936180909	0.604682723097658	-0.00332794741673751	0.0169037892429141	0.999092643504058
cela1_red_10_92004843	PC9	0.0350462995944993	0.055865138878024	0.128431742250888	0.227197409834546	0.772802590165454	0.679631406844368	0.644370847914567	0.589255804974585	0.00348135637913705	0.0178970064484913	0.999092643504058
cela1_red_10_92061460	PC9	0.0447343567899413	0.0406219008140179	0.0821479633439537	0.297287477530672	0.702712522469328	0.609541491710675	0.620564559125375	0.556121257689336	0.00746206694359402	0.0180260625292764	0.999092643504058
cela1_red_10_92108257	PC9	0.039427573078774	0.0695519806763395	0.142944482165836	0.218908544432133	0.781091455567867	0.687606390072632	0.638146973402031	0.582548852283413	0.00271912254719447	0.0184190743978135	0.999092643504058
cela1_red_10_9216186	PC9	0.0565238584876933	0.0610800360470819	0.116879400588854	0.255051736707358	0.744948263292642	0.651680596497439	0.628068862703788	0.568949952465035	0.00493910342028847	0.0185629197371018	0.999092643504058
cela1_red_10_92241529	PC9	-0.00459724555308668	0.0487105656083461	0.174754820644321	0.158783437438498	0.825245179355679	0.728779923471469	0.666461741917181	0.610067119876001	-0.000549886508697376	0.0168554927940661	0.999092643504058
cela1_red_10_92382154	PC9	-0.0579551896582325	0.0485430658130657	0.300944972227895	0.0888737948158393	0.699055027772105	0.606023168865076	0.610181232956266	0.542462256709264	-0.00753127780334162	0.0187118915562209	0.999092643504058
cela1_red_10_92464398	PC9	-0.0111724836608288	0.150860714857916	0.188983797256647	0.183992355259854	0.811016202743353	0.717555432810172	0.627023847483499	0.567330462025178	-0.000182735789985253	0.019294144734743	0.999092643504058
cela1_red_10_92572279	PC9	-0.0202514750410049	0.0407468908074236	0.211080132406449	0.118564605631062	0.788919867593551	0.695556497075721	0.67035526196249	0.613558547090241	-0.00311418955401869	0.0163144070399749	0.999092643504058
cela1_red_10_92651431	PC9	-0.0495412969481274	0.110399988909872	0.205460482976674	0.164973573913659	0.794539517023326	0.701337320500123	0.629565943109667	0.571274531022095	-0.00147457640573801	0.0190846869100121	0.999092643504058
cela1_red_10_92683522	PC9	-0.107179945243663	0.046465377251649	0.503646941194287	0.0429711390984435	0.496353058805713	0.413656825346868	0.453381919707269	0.381313495815356	-0.0175436611354708	0.0216193914665754	0.999092643504058
cela1_red_10_92741219	PC9	-0.0562182216755047	0.0877753063595877	0.220003702515158	0.149076359894829	0.779996297484842	0.686456856148151	0.630919937590012	0.573065308398336	-0.00256865314120655	0.0188845459713406	0.999092643504058
cela1_red_10_92837919	PC9	-0.0868779881469003	0.0651666239877812	0.293840010758558	0.101483941773662	0.706159989241442	0.612747241970088	0.60467604746778	0.535840495405453	-0.00697833707032714	0.0193324587360842	0.999092643504058
cela1_red_10_92932953	PC9	0.026076068155554	0.0432401665008453	0.115031949997771	0.225032693029254	0.774967306970746	0.681668317646922	0.659935356972974	0.60416903389207	0.00375488227349012	0.0168452048230104	0.999092643504058
cela1_red_10_92936435	PC9	0.0476650283076826	0.0450021317265136	0.0908243195388999	0.285927434764125	0.714072565235875	0.620464762158387	0.623248245696975	0.560361009861336	0.00683285789643369	0.01817046057856	0.999092643504058
cela1_red_10_92965871	PC9	-0.0488739406377351	0.0449579872157403	0.290107440658384	0.0893097416588694	0.709892559341616	0.616269318870339	0.620582817682747	0.556147717946055	-0.0070419642281122	0.0182501142947428	0.999092643504058
cela1_red_10_93014989	PC9	0.0111767274140099	0.0431137976123168	0.139508305240919	0.186212569660407	0.813787430339593	0.720131498847569	0.674279125098674	0.616750885868012	0.00157948611520603	0.0162921363186306	0.999092643504058
cela1_red_10_93139194	PC9	-0.0374519486348293	0.0572238335218157	0.22958848485951	0.128131799664768	0.77041151514049	0.677170833186906	0.642279715475721	0.587069687777748	-0.00358596277885109	0.0180066400975019	0.999092643504058
cela1_red_10_9314538	PC9	0.0143378064832111	0.0434639314402924	0.134539101384452	0.193872545438935	0.806127454561065	0.712769822231128	0.671588353176613	0.614587205930598	0.0020119642643079	0.0164157925647298	0.999092643504058
cela1_red_10_93153415	PC9	0.0154650539619868	0.0530710363465909	0.147758067592076	0.194785395950312	0.805214604049688	0.711935685712451	0.657456536457612	0.60195302446331	0.00163960690404196	0.0173517262242417	0.999092643504058
cela1_red_10_93193694	PC9	0.00678740679438353	0.0611690309243972	0.16624500183888	0.182514507554649	0.817485492445351	0.72309134580027	0.65124049060647	0.596176205853769	0.000574678087775796	0.0178066883074942	0.999092643504058
cela1_red_10_93224822	PC9	-0.0251431139535956	0.0453198957252932	0.219712029782653	0.121059413073766	0.780287970217347	0.686771512314254	0.659228557143581	0.603553277042274	-0.00338662886322876	0.0169744125599588	0.999092643504058
cela1_red_10_93249842	PC9	-0.0548693287528305	0.0450321721278958	0.310082507194143	0.0828336893523737	0.689917492805857	0.597130511294014	0.607083803453483	0.538756365424962	-0.00802950470775008	0.0186515583675736	0.999092643504058
cela1_red_10_93279819	PC9	-0.0558559275511024	0.0459209433483832	0.308330454873691	0.0841916586204393	0.691669545126309	0.599037201983982	0.607477886505869	0.539242527212413	-0.00793249162232441	0.0186803168936641	0.999092643504058
cela1_red_10_93307744	PC9	-0.0932568395586371	0.0814421571071084	0.25945537222959	0.12303447388531	0.74054462777041	0.64708804349839	0.6175101538851	0.551940972524977	-0.00496106743467639	0.0192166281433172	0.999092643504058
cela1_red_10_93317694	PC9	-0.116827130405818	0.0793242701065086	0.289220743958509	0.108160542436665	0.710779256041491	0.617292969944616	0.602618713604826	0.533555267670664	-0.00662460282214536	0.0196048809992703	0.999092643504058
cela1_red_10_93369015	PC9	-0.0273443438956954	0.049939442122742	0.219453563350011	0.127176439475607	0.780546436649989	0.687085004538544	0.653369997174381	0.598265389103566	-0.00320851151885708	0.017383691895502	0.999092643504058
cela1_red_10_93445801	PC9	-0.0303228309907342	0.0612666056748071	0.214038335784586	0.141199472437132	0.785961664215414	0.692660379201984	0.644762191778283	0.589621966941934	-0.00258187628686174	0.0180297690799432	0.999092643504058
cela1_red_10_93448891	PC9	-0.136848599971632	0.108636043354579	0.249876642332989	0.133646429956426	0.750123357667011	0.656548114761381	0.616476927710586	0.550503019761685	-0.00425742662209724	0.0194570961975754	0.999092643504058
cela1_red_10_93515641	PC9	0.0654184928386958	0.0416973473006635	0.0622735304328284	0.379237959623872	0.620762040376128	0.532297341356097	0.5584885099433	0.486174938018209	0.0113993889039999	0.0197217099811284	0.999092643504058
cela1_red_10_9357249	PC9	-0.0525914101443079	0.194596759086345	0.194747965908678	0.18048300372443	0.805252034091322	0.711973454687518	0.624769030366892	0.563443849833692	-0.000523726116073711	0.0194235451187313	0.999092643504058
cela1_red_10_9357293	PC9	-0.0202821846722267	0.0453065525641883	0.207622752939616	0.128358720528927	0.792377247060384	0.699054937451155	0.664018526531458	0.607837366414356	-0.00271311176861412	0.0167963588865132	0.999092643504058
cela1_red_10_9374822	PC9	0.0111417469910499	0.0415928890798646	0.136799480302973	0.185804416555665	0.814195583444335	0.720478397309208	0.677396103141361	0.618861323235975	0.0016464973696391	0.0160855241436027	0.999092643504058
cela1_red_10_93855696	PC9	-0.00109353203342823	0.045188593120307	0.165565805377733	0.161311696735996	0.834434194622267	0.733852699094513	0.67312249788627	0.615860236978799	-0.000144760540342094	0.0164420569457696	0.999092643504058
cela1_red_10_93944764	PC9	-0.0973957724420655	0.0420582120455398	0.535276433104396	0.0369232010330282	0.464723566895604	0.385369436893207	0.427800365862576	0.358161041971336	-0.0190494174135297	0.0216776978657025	0.999092643504058
cela1_red_10_93997833	PC9	0.0203191932367726	0.0742564597778137	0.162134700100011	0.196833062407492	0.803166937592508	0.709873048988281	0.641032237492497	0.585843857386206	0.00124360798978744	0.0184025052824049	0.999092643504058
cela1_red_10_94085043	PC9	-0.0104822471110899	0.115014246795851	0.188635219278949	0.18072193768907	0.811364780721051	0.717937679548947	0.63064284303198	0.572620497858254	-0.000288263288895849	0.0190744560054939	0.999092643504058
cela1_red_10_94135892	PC9	-0.0104822471110899	0.115014246795851	0.188635219278949	0.18072193768907	0.811364780721051	0.717940636196346	0.63064284303198	0.572624134254918	-0.000288263288895849	0.0190744560054939	0.999092643504058
cela1_red_10_94239620	PC9	0.00322543654827703	0.0480219111163205	0.160383802708371	0.171835747254166	0.828164252745834	0.730594723256691	0.667780450037463	0.611205810341194	0.000393438341859551	0.0167766106952993	0.999092643504058
cela1_red_10_94351563	PC9	-0.0664683802224907	0.0460709776920633	0.34426316477006	0.0739333775392543	0.65573683522994	0.565390341888146	0.581803457690686	0.51051035670026	-0.00969827314981115	0.0193743532524538	0.999092643504058
cela1_red_10_9449953	PC9	-0.0354987172184082	0.0439044796862691	0.251419858070636	0.103192425495805	0.748580141929364	0.655061616673849	0.645387716433559	0.590231249963669	-0.00511290214301638	0.0173963479637644	0.999092643504058
cela1_red_10_9450489	PC9	-0.0380958810673438	0.0512874906623916	0.240780850882762	0.116636982092069	0.759219149117238	0.665771270569937	0.64258216702517	0.587419026068789	-0.00435234385591247	0.0178062890135673	0.999092643504058
cela1_red_10_94515381	PC9	-0.0605038314945046	0.0485469240020316	0.308540015193318	0.08634242037747	0.691459984806682	0.598816845211397	0.605117564429212	0.536306163549696	-0.00791180365427635	0.0188560716852933	0.999092643504058
cela1_red_10_94829326	PC9	-0.0366834708974829	0.0709559311047448	0.214735547153894	0.146588363392435	0.785264452846106	0.691925526263154	0.638676089453671	0.583208001795348	-0.00244078111393866	0.0184262313991175	0.999092643504058
cela1_red_10_94830036	PC9	0.0200555316540907	0.046218640663311	0.130463149390164	0.20648406089488	0.79351593910512	0.700187241846244	0.663052789714956	0.606960997535203	0.00260910345748173	0.0168750190407822	0.999092643504058
cela1_red_10_94861491	PC9	-0.0276594483591225	0.0426820787603497	0.230547661310246	0.11131385942811	0.769452338689754	0.676080943134282	0.658138479261644	0.602588740877694	-0.00406831607978635	0.0168817353777425	0.999092643504058
cela1_red_10_94992030	PC9	0.0167127834413272	0.0436990573660913	0.130945779040112	0.199684755433705	0.800315244566295	0.707046678648211	0.669369465526183	0.612591191807635	0.00233563005341547	0.0165137623142205	0.999092643504058
cela1_red_10_9500598	PC9	-0.00708131919079941	0.0455239629809716	0.17792434897191	0.150649024808106	0.82207565102809	0.726443357489501	0.671426626219984	0.614450579355111	-0.000929864208358147	0.0165241864502774	0.999092643504058
cela1_red_10_95075338	PC9	0.0245362241046811	0.0427137581964536	0.116172965297267	0.221389364231753	0.778610635768247	0.685175826057996	0.662437670470981	0.606398451974058	0.00358084374638409	0.0167248385787958	0.999092643504058
cela1_red_10_95173757	PC9	0.0697626326524109	0.0442364283284791	0.0656169462145625	0.37272717330448	0.62727282669552	0.538416738613493	0.561655880480958	0.489293932059368	0.0110896454400545	0.0197735914985878	0.999092643504058
cela1_red_10_95344955	PC9	-0.0217346335283704	0.0418709155402146	0.214348206113292	0.118701402065259	0.785651793886708	0.692311156544961	0.666950391821449	0.610475683903453	-0.00323802755102533	0.0165090414172423	0.999092643504058
cela1_red_10_95345326	PC9	0.0302873756421049	0.0450978656167884	0.113207460427462	0.233629838190152	0.766370161809848	0.673155845400985	0.653162701382386	0.598051317153437	0.00414675421716385	0.0171828194733754	0.999092643504058
cela1_red_10_95454934	PC9	-0.0281323192107102	0.043079838378113	0.231232281286789	0.111567964382535	0.768767718713211	0.675510362322727	0.657199754330676	0.601730822261991	-0.00408981392832626	0.0169369016778799	0.999092643504058
cela1_red_10_95478126	PC9	0.0200068149194699	0.0529076055994567	0.141564976337963	0.202811458040754	0.797188541959246	0.704052183727714	0.655623565621284	0.600281040266483	0.00213703654568137	0.017411824587846	0.999092643504058
cela1_red_10_95499140	PC9	0.00254130613644733	0.043259580764828	0.156234054409162	0.166770047764419	0.833229952235581	0.733313889106351	0.676995897826419	0.618647548595814	0.000355843835094329	0.0161919960667696	0.999092643504058
cela1_red_10_95665167	PC9	0.0423405438375425	0.0438834200631615	0.0942709763403238	0.27320110245002	0.72679889754998	0.633463172548579	0.632527921209657	0.575352021952999	0.00621775989236457	0.0178236365756572	0.999092643504058
cela1_red_10_95723148	PC9	-0.0904149502750463	0.0424617221756004	0.491619452718102	0.0430740885880003	0.508380547281898	0.425430464463422	0.465306458693898	0.393866628963132	-0.0168812616702353	0.0213338380053553	0.999092643504058
cela1_red_10_95764354	PC9	-0.012340196610869	0.054373503513112	0.189504675265846	0.153463728123804	0.810495324734154	0.717031197380832	0.657031596610351	0.601557394399742	-0.00125919637500979	0.0174103474950757	0.999092643504058
cela1_red_10_95883812	PC9	-0.0381920118915471	0.0424510190215276	0.264688187517054	0.0957972517411727	0.735311812482946	0.641874999046539	0.639514560741774	0.584083205851393	-0.00582378159968369	0.0175204230002671	0.999092643504058
cela1_red_10_96021115	PC9	-0.100921104889567	0.0528537952087696	0.400012718371504	0.0643434629807947	0.599987281628496	0.512561051165926	0.535643818647701	0.463785175065539	-0.0124338150180345	0.0206303542182772	0.999092643504058
cela1_red_10_96078232	PC9	-0.0197855399931953	0.0442578849421785	0.207105510822409	0.127041657081603	0.792894489177591	0.699552674480964	0.665852832095988	0.609519380704273	-0.00273035291646194	0.0166761915812474	0.999092643504058
cela1_red_10_96163665	PC9	0.0397274640019737	0.046151756880265	0.103286614360418	0.257429731957519	0.742570268042481	0.649112425427904	0.639283653682063	0.583852919004141	0.00536339403813531	0.0177092628106736	0.999092643504058
cela1_red_10_96217700	PC9	-0.108304209881743	0.0566609673485747	0.386919942631335	0.0689655201000184	0.613080057368665	0.525035764100262	0.544114537268647	0.472100750741606	-0.0117794275385981	0.0205684726411252	0.999092643504058
cela1_red_10_96257724	PC9	-0.0284084271477953	0.0431500784859776	0.231914335259001	0.111328018040854	0.768085664740999	0.674753790226062	0.656757646700145	0.601317107175233	-0.00412321674910392	0.0169566139055787	0.999092643504058
cela1_red_10_96371226	PC9	0.0681721301145459	0.0591097204845964	0.103509425930861	0.281610417538638	0.718389582461362	0.625192585841807	0.614880156530501	0.548593723106842	0.00639681686090737	0.018909789014684	0.999092643504058
cela1_red_10_9640094	PC9	0.0436692786861668	0.0446273635213923	0.0945920855142544	0.274587168189276	0.725412831810724	0.632244485978996	0.630820746296469	0.572942808743845	0.00627182728371705	0.0179147502232823	0.999092643504058
cela1_red_10_96435081	PC9	-0.119092766057978	0.0420590522228763	0.649139433411255	0.0241179388311805	0.350860566588745	0.289251664584804	0.326742627757564	0.272390358277771	-0.024916899401921	0.0218765730915381	0.999092643504058
cela1_red_10_96488690	PC9	0.0515427856623647	0.0430040889489129	0.0808637624231616	0.310100575703344	0.689899424296656	0.597076905351072	0.609035661873494	0.541127518782143	0.00805393366514699	0.0184976452903042	0.999092643504058
cela1_red_10_96698668	PC9	-0.0416587601105689	0.0454087326568409	0.265463245619922	0.0990614260757385	0.734536754380078	0.641056638682845	0.635475328304339	0.579179469181589	-0.00579312070523836	0.017800946630701	0.999092643504058
cela1_red_10_96800434	PC9	-0.0699116806001784	0.0431926446826801	0.383830365170026	0.0624233179043973	0.616169634829974	0.528475530583553	0.553746316925577	0.481668869736124	-0.0116260066872351	0.0199002189643387	0.999092643504058
cela1_red_10_96893009	PC9	0.0470061510166156	0.0460322789225555	0.0942744601206976	0.279399849782508	0.720600150217492	0.627595228209488	0.626325690096795	0.566101074474468	0.00648668359343693	0.0181219313013667	0.999092643504058
cela1_red_10_96917030	PC9	0.0912008075227212	0.0641412501895577	0.0966308052648999	0.305200281398041	0.694799718601959	0.601897313492567	0.598168913337059	0.52825551375814	0.00758435232878568	0.0194873104887953	0.999092643504058
cela1_red_10_96934205	PC9	-0.048181973996891	0.0581445819566749	0.246927256420799	0.119144411896761	0.753072743579201	0.659579428554384	0.633928331682439	0.577220104439646	-0.00454088689367269	0.018304369422474	0.999092643504058
cela1_red_10_96961924	PC9	-0.0827076210133845	0.0499651997774727	0.368509813798095	0.0702951695248087	0.631490186201905	0.541516641053139	0.561195016677096	0.488811370855414	-0.010876450644828	0.0200114052251902	0.999092643504058
cela1_red_10_96998291	PC9	0.0194122791410975	0.0525949754225799	0.141890417679083	0.201877165456303	0.798122834543697	0.704954471499292	0.656232416864614	0.600854663237614	0.0020913889202836	0.0173792541072936	0.999092643504058
cela1_red_10_97022711	PC9	0.0426156037391928	0.0481852759714019	0.104648692987961	0.259327137985297	0.740672862014703	0.64724579562972	0.636024169026743	0.57992473501198	0.00541370580320806	0.0179040667003434	0.999092643504058
cela1_red_10_9709902	PC9	0.0141307239677742	0.0422009261843795	0.132468464155826	0.193484212887563	0.806515787112437	0.713162431863807	0.674047322956611	0.616575471111302	0.00205833177947584	0.0162522756111957	0.999092643504058
cela1_red_10_97131258	PC9	-0.41883842584817	0.257705839707868	0.223204722109414	0.157848221770763	0.776795277890586	0.683420569574121	0.618947056119823	0.553902006909445	-0.00240851165100955	0.0196310645223747	0.999092643504058
cela1_red_10_97165487	PC9	-0.0301914012856408	0.0403915619132886	0.243537823963564	0.101623528668083	0.756462176036436	0.662837315162478	0.654838647368353	0.599608424970161	-0.00481881124666551	0.016873099555381	0.999092643504058
cela1_red_10_97335444	PC9	-0.0368891275810322	0.0422033298616384	0.261119999480828	0.0968857251383114	0.738880000519172	0.64557950503314	0.641994275380861	0.58680678154854	-0.00565108195413699	0.0174237359253243	0.999092643504058
cela1_red_10_9742032	PC9	-0.0519697691289383	0.046602785852157	0.29224324761822	0.0901737871746343	0.70775675238178	0.614205728523387	0.617582965207146	0.552009856434705	-0.00712247199659421	0.0184145874754511	0.999092643504058
cela1_red_10_97481663	PC9	0.0262292355184997	0.0459331672172536	0.120785073257587	0.221697028700351	0.778302971299649	0.684851815296988	0.657517898042062	0.601989996438144	0.00347261402353584	0.0170654607560716	0.999092643504058
cela1_red_10_97694429	PC9	0.00388870277076068	0.056852071771086	0.166864899166016	0.177405722720534	0.822594277279466	0.726816209317193	0.65572937811345	0.600361227577537	0.000369713405511243	0.0175332386332211	0.999092643504058
cela1_red_10_97804763	PC9	-0.073143194168612	0.053053793675965	0.319315645398595	0.0860171358064353	0.680684354601405	0.588651756006486	0.59466721879497	0.524462710754352	-0.00840679926004888	0.0192992547586308	0.999092643504058
cela1_red_10_97857226	PC9	-0.0206393875442157	0.0483401470553661	0.206465981198234	0.133455714243009	0.793534018801766	0.70021938915194	0.660078304558757	0.604299780483205	-0.00252134705927157	0.0170776561308442	0.999092643504058
cela1_red_10_97953749	PC9	0.0152483831672881	0.0514862820506422	0.145969556329924	0.194656558243241	0.805343441756759	0.712055241247381	0.659373885426835	0.603711174242653	0.00169148310709466	0.0172262950698605	0.999092643504058
cela1_red_10_98003369	PC9	-0.0673485875366493	0.0438509921557579	0.366408922121746	0.0667799311344568	0.633591077878254	0.543542050136324	0.566811146743797	0.494840707424737	-0.0107830996088445	0.0196375992006538	0.999092643504058
cela1_red_10_98026800	PC9	-0.0503082995535154	0.0467934942707166	0.286256318144681	0.0924917076492374	0.713743681855319	0.6201613876373	0.621251974206082	0.55721960880666	-0.00681874647562705	0.018311936448237	0.999092643504058
cela1_red_10_98086072	PC9	0.0261892290399621	0.0464753531390485	0.121975200309432	0.220910259087256	0.779089740912744	0.685678480309628	0.657114540603312	0.601640050935729	0.00340947893796819	0.0171047944309786	0.999092643504058
cela1_red_10_98124584	PC9	0.0114003610102832	0.0428566096562748	0.138644246838463	0.186702038853669	0.813297961146331	0.71970213009544	0.674653714307869	0.617056431720658	0.001623686399618	0.0162637433515411	0.999092643504058
cela1_red_10_98155035	PC9	-0.0303851172864322	0.0429941387807253	0.23810908204955	0.108056164254866	0.76189091795045	0.668432986529025	0.653834753695584	0.598691196582583	-0.0044529323970623	0.0170537353761639	0.999092643504058
cela1_red_10_98240300	PC9	-0.0248073309974466	0.0582749130311097	0.207924714408687	0.143128681073877	0.792075285591313	0.69870345865134	0.648946604517436	0.59385240997543	-0.00228476543100005	0.0178105464388092	0.999092643504058
cela1_red_10_98253956	PC9	0.00969462866767552	0.0449461897233317	0.145184351332136	0.183275070253516	0.816724929746484	0.722521847511116	0.671540578414348	0.614550120410043	0.00129666497096104	0.0164920198743347	0.999092643504058
cela1_red_10_9827472	PC9	-0.00615622480490111	0.0566594336913994	0.180533544931506	0.163749094589629	0.819466455068494	0.724557887990101	0.655717360478865	0.60034646202524	-0.000588572228801155	0.017527999888257	0.999092643504058
cela1_red_10_98291994	PC9	0.0503298852221109	0.0439301943281737	0.0848464855793511	0.300325779231476	0.699674220768524	0.606587935088287	0.614827735189173	0.548550948706761	0.00756322401843267	0.0183741082437544	0.999092643504058
cela1_red_10_98346799	PC9	0.0789085536917891	0.0463630439122607	0.063578291184774	0.388243549916803	0.611756450083197	0.52374080695248	0.548178158898423	0.476194340384413	0.0118477979975239	0.0201574668947971	0.999092643504058
cela1_red_10_98433031	PC9	0.0166270379957074	0.0439621525748873	0.131601598290456	0.19938026385675	0.80061973614325	0.707361240382092	0.669018137852794	0.612296842381403	0.0023051112791902	0.0165406644582833	0.999092643504058
cela1_red_10_98516799	PC9	-0.147523027681234	0.147902446784052	0.223369964299332	0.154665368266162	0.776630035700668	0.683275056846511	0.621964667434505	0.55820253507592	-0.00252050825262306	0.0194349220819884	0.999092643504058
cela1_red_10_98543631	PC9	0.0427346214681246	0.0440618972315541	0.094253310433881	0.273791917134086	0.726208082865914	0.632928839953646	0.631954772432033	0.574527372906928	0.00624362291864795	0.0178509287619006	0.999092643504058
cela1_red_10_9855601	PC9	-0.0661540982036652	0.0452008235537292	0.34995479847058	0.0717979926860719	0.65004520152942	0.55952022978581	0.578247208843348	0.506549153978488	-0.00998028921609146	0.0194249872489387	0.999092643504058
cela1_red_10_98649756	PC9	-0.176317997206536	0.11197721337507	0.266602513185224	0.124693822115215	0.733397486814776	0.639925002670657	0.60870366469956	0.540642654114851	-0.00521879934633765	0.0196883570026508	0.999092643504058
cela1_red_10_98936728	PC9	0.0168003303644506	0.0621829139518342	0.156033607327977	0.195236867019045	0.804763132980955	0.71146229741329	0.648729525652978	0.593596662817215	0.00138789891108038	0.0179174370293457	0.999092643504058
cela1_red_10_98978961	PC9	0.0459147685072868	0.0420365073928713	0.0847668049971214	0.29424855520499	0.70575144479501	0.612372757070708	0.620984639797888	0.556819756921343	0.00729300633405505	0.0180916497609284	0.999092643504058
cela1_red_10_99043368	PC9	0.110812847974233	0.119348650233096	0.149306545824493	0.227547605959898	0.772452394040102	0.679248275556923	0.623145848215608	0.560157541234111	0.00286155125337971	0.0193153058168755	0.999092643504058
cela1_red_10_9905149	PC9	0.0115024174978069	0.0467118024053461	0.144810367252082	0.187498879278955	0.812501120721045	0.718999221090019	0.667690753468963	0.61112765807503	0.00146262090367634	0.0167226870699237	0.999092643504058
cela1_red_10_99130002	PC9	-0.00903265214717987	0.0454858686735788	0.18201522932684	0.147158188288777	0.81798477067316	0.72342473943421	0.670826582384383	0.613942250771275	-0.00118866959977283	0.0165456349663303	0.999092643504058
cela1_red_10_99275059	PC9	-0.05675384739656	0.0424103832412722	0.334790598419985	0.0733574966494295	0.665209401580015	0.573879108984928	0.591851904930586	0.521330296559597	-0.00925722929804904	0.0189435365557524	0.999092643504058
cela1_red_10_99504837	PC9	-0.109582993943425	0.128001110088402	0.221836316491932	0.154290675664028	0.778163683508068	0.684695679527722	0.623873007844039	0.561538477816648	-0.00247192599433207	0.0193259067097023	0.999092643504058
cela1_red_10_99562788	PC9	-0.0238750692990086	0.0565769428268932	0.207468971112121	0.141945034907676	0.792531028887879	0.699195862017247	0.650585993980203	0.595564325786228	-0.00230389694016586	0.0177057362821696	0.999092643504058
cela1_red_10_99591506	PC9	0.0324904958782162	0.0493756549437149	0.11951056476803	0.231639116291168	0.768360883708832	0.67507686534676	0.648850318940802	0.593724689556075	0.00390486573478555	0.0175200958381966	0.999092643504058
cela1_red_10_9962123	PC9	-0.0260353616340435	0.047927103531456	0.218821055424401	0.125107456686793	0.781178944575599	0.687708691865915	0.656071487888806	0.60069344729201	-0.0032412539157727	0.0172057990831955	0.999092643504058
cela1_red_10_99683708	PC9	-0.0540499669894773	0.0636825028810129	0.24578282271697	0.123269095750045	0.75421717728303	0.660602623236761	0.630948081532984	0.573112060555777	-0.00438277841936873	0.0185325480845415	0.999092643504058
cela1_red_10_99795675	PC9	0.0412847996636559	0.0503906282816113	0.111118643479976	0.250061509781179	0.749938490218821	0.656365050511688	0.638819846738844	0.583363497466577	0.00487422263271946	0.0178985976652997	0.999092643504058
cela1_red_10_99801304	PC9	9.59292648193704e-05	0.0444566095369149	0.162498481342571	0.162880722187108	0.837119277812892	0.734855637547589	0.674620796470321	0.617031963066422	1.29709975618718e-05	0.0163473596531877	0.999092643504058
cela1_red_10_99959714	PC9	0.139881846663793	0.0490062683032936	0.0317031555704371	0.593810794175404	0.406189205824596	0.332833441470567	0.374486050254159	0.308701787986968	0.0221787679219189	0.0221423499136073	0.999092643504058
cela1_red_10_9997849	PC9	-0.0453078711458203	0.0430167688572939	0.287111383125157	0.0882590157334527	0.712888616874843	0.619364453137202	0.62462960114139	0.563164820878929	-0.00692628235070048	0.0180304558461043	0.999092643504058
cela1_red_11_100017870	PC9	0.217398016075363	0.0911552230277258	0.0868246405058501	0.352293490239933	0.647706509760067	0.557155629195729	0.560881869254217	0.488561135417207	0.00992896030137807	0.0207110222311203	0.999092643504058
cela1_red_11_100053819	PC9	-0.0205854517713055	0.0433879180075669	0.209808698914757	0.123945099346188	0.790191301085243	0.696814184911062	0.666246201739055	0.609862700329118	-0.00292073121888943	0.0166170678483757	0.999092643504058
cela1_red_11_10006702	PC9	0.0528684525787715	0.0564760571913093	0.111628557979844	0.259612829771029	0.740387170228971	0.646911002770779	0.628758612249127	0.569956536913001	0.00526315540108277	0.0184211332450644	0.999092643504058
cela1_red_11_100114913	PC9	-0.00264780214051682	0.0420329531686149	0.165844998332965	0.154409655428143	0.834155001667035	0.733720624641314	0.679745346238892	0.619794699085683	-0.000384146818149265	0.0160154472287628	0.999092643504058
cela1_red_11_100139592	PC9	0.0396027553780313	0.0427273507138847	0.0946782547155869	0.268477539205052	0.731522460794948	0.637967300104767	0.636844206079361	0.581015633457212	0.00600685263362322	0.0176237454224816	0.999092643504058
cela1_red_11_100171562	PC9	-0.004325532298002	0.0608800637397138	0.179374431436109	0.168923747176869	0.820625568563891	0.725431178306517	0.651701821387021	0.596685109811888	-0.000368950150068291	0.0177835495412525	0.999092643504058
cela1_red_11_100205100	PC9	0.11104937239037	0.0459138852907617	0.0390239629323579	0.530029290524744	0.469970709475256	0.390242767138598	0.430946746542898	0.360908819500828	0.0188613009995005	0.0217995577519804	0.999092643504058
cela1_red_11_10038865	PC9	-0.0476404655482361	0.0414180028220379	0.304428943911102	0.0808839500845292	0.695571056088898	0.602678526052571	0.614687106004369	0.548361137412326	-0.0077972454446168	0.0182482124071266	0.999092643504058
cela1_red_11_100452806	PC9	-0.0319271800417483	0.0511417540075514	0.227667679734658	0.123654808294062	0.772332320265342	0.679114227059503	0.64867751197128	0.593556293698087	-0.00363344797635514	0.0175932439570122	0.999092643504058
cela1_red_11_100480784	PC9	0.0499012688876461	0.0792849549384399	0.145429771516763	0.22138932861486	0.77861067138514	0.685180026320766	0.633180899868377	0.57624189145089	0.00273943497614975	0.01872158414539	0.999092643504058
cela1_red_11_100518816	PC9	0.0688220593067763	0.0551366418786861	0.0945336144411124	0.298380490016053	0.701619509983947	0.608557635298125	0.607085895542834	0.538763651576606	0.00731894319891896	0.0190241318560074	0.999092643504058
cela1_red_11_100632875	PC9	0.00141007584851116	0.0513254845011454	0.166351943374227	0.170864254906864	0.829135745093136	0.73113745892183	0.662783801718909	0.606688952161288	0.00015641977510555	0.0170952336738588	0.999092643504058
cela1_red_11_100689920	PC9	0.157886463813259	0.0695173481303467	0.0710591638191967	0.394173202514361	0.605826797485639	0.518336234266579	0.534767633666443	0.46283488754053	0.0121272957373353	0.0209949433557226	0.999092643504058
cela1_red_11_100750010	PC9	-0.0461330541285782	0.0421039977057969	0.29471918877826	0.0846914351944845	0.70528081122174	0.611987718953246	0.620589376027256	0.556168873737464	-0.00731496844202975	0.0181073585214943	0.999092643504058
cela1_red_11_10076626	PC9	-0.0582912123056791	0.0442554580914836	0.327413398053625	0.077028655423684	0.672586601946375	0.580830823470239	0.595557946522691	0.525528850001321	-0.00888643283887098	0.0189351699426312	0.999092643504058
cela1_red_11_100794656	PC9	0.142468413672689	0.0905949515071022	0.11259472226991	0.284859359215932	0.715140640784068	0.621477918456714	0.602545918514158	0.533435955232543	0.00632608860779954	0.0197188723621194	0.999092643504058
cela1_red_11_100897049	PC9	-0.0270869868198208	0.0476701602782144	0.221572574069407	0.123156771052934	0.778427425930593	0.685003442473662	0.655270654877659	0.599950868586335	-0.00340372850462339	0.0172236347831262	0.999092643504058
cela1_red_11_100989461	PC9	0.0141876925777073	0.0492607697098449	0.144378144788647	0.192942765677547	0.807057234322453	0.713751242845107	0.662679089533806	0.606603081184799	0.00167752774883517	0.0170194965692768	0.999092643504058
cela1_red_11_101020516	PC9	0.0307436911139931	0.0422928844355211	0.105776986414877	0.240772741347757	0.759227258652243	0.665776442456383	0.653450272237366	0.598343826180967	0.00461430131430252	0.0170301897640623	0.999092643504058
cela1_red_11_101211807	PC9	0.0254911326441562	0.0431376316192186	0.11568393201874	0.223522579169255	0.776477420830745	0.68310786375612	0.660793488812006	0.604945844521059	0.00367811987902667	0.0168082111793542	0.999092643504058
cela1_red_11_10123816	PC9	-0.0054268365961482	0.0422715854163223	0.172343833548219	0.149077784197977	0.827656166451781	0.730256545437901	0.678578382253803	0.619423761609602	-0.000782737500163281	0.016075677954063	0.999092643504058
cela1_red_11_101282880	PC9	0.000222239714807137	0.0436509780932557	0.161390413408433	0.162299786396948	0.837700213603052	0.734999643886362	0.676309800194619	0.618243515937232	3.07600148031275e-05	0.0162396727985001	0.999092643504058
cela1_red_11_101329925	PC9	-0.0021279235377316	0.0433640802318636	0.165986909235532	0.157195696897287	0.834013090764468	0.733655943548892	0.676817393867181	0.618530152472858	-0.000297036060340137	0.0162045818932116	0.999092643504058
cela1_red_11_101422261	PC9	-0.0929286280517288	0.0564745243639224	0.348955121886219	0.0788705274675168	0.651044878113781	0.560679230624365	0.572174350646264	0.500422926984782	-0.00987652644703749	0.0199577430314366	0.999092643504058
cela1_red_11_101439334	PC9	0.00662761797381334	0.0433719644840733	0.148393920787976	0.17579494981926	0.82420505018074	0.727941234531494	0.675811129392764	0.617927465118076	0.000926436653854319	0.0162450440873177	0.999092643504058
cela1_red_11_10145663	PC9	0.0916511788396085	0.0484545134106055	0.0592774459919074	0.414190763547022	0.585809236452978	0.499666816470194	0.526531790461071	0.45455845042469	0.0131264473589453	0.0206585854986224	0.999092643504058
cela1_red_11_101484233	PC9	-0.0337472176570272	0.0446531153508803	0.244283165383991	0.107404097192904	0.755716834616009	0.662166723990312	0.648312737423106	0.593172460530618	-0.0047219629633244	0.0173320899913823	0.999092643504058
cela1_red_11_101528537	PC9	-0.091735711716101	0.0436341514421524	0.478877307050712	0.0455315532758198	0.521122692949288	0.438640740098335	0.475591139673468	0.404102027583236	-0.0162706231250929	0.0212586267775243	0.999092643504058
cela1_red_11_1016116	PC9	0.0420027287295606	0.0706587262032712	0.142156631254125	0.220872663732466	0.779127336267534	0.685716066557839	0.636970705013409	0.581160333502237	0.00282121353925259	0.0184759575500774	0.999092643504058
cela1_red_11_101813270	PC9	0.0286778047204939	0.0631303379976118	0.145065731964002	0.210435370464882	0.789564629535118	0.696170675004621	0.644498897571116	0.589353326313768	0.00232131079318181	0.0180822393351034	0.999092643504058
cela1_red_11_10182321	PC9	0.0767984569565196	0.0487686480921527	0.0719912245493148	0.358905989271738	0.641094010728262	0.550788254702963	0.569102786178947	0.497254454645308	0.0104061336518934	0.0197885136858737	0.999092643504058
cela1_red_11_101841867	PC9	-0.00532893651857171	0.139821361079379	0.187438378619285	0.184678246318458	0.812561621380715	0.719037253122854	0.627883375062257	0.568684870810004	-0.00010093218974851	0.0192429632376812	0.999092643504058
cela1_red_11_10190804	PC9	0.0914512247587856	0.0428891316940799	0.0435631327062853	0.48964058859891	0.51035941140109	0.427400828909762	0.466796278694805	0.395416240847882	0.0167909057694984	0.0213348721617234	0.999092643504058
cela1_red_11_101969057	PC9	-0.0880403821283387	0.0535349048953655	0.356555125294028	0.0753148491191525	0.643444874705972	0.552930316011767	0.56813002558682	0.496310788377313	-0.0102710238347894	0.0199690797499114	0.999092643504058
cela1_red_11_102038516	PC9	0.0396724578956048	0.0419236022701406	0.0923950592807343	0.271828539610494	0.728171460389506	0.634967776346492	0.635776401108772	0.579623678762371	0.00619193931148154	0.017615994539662	0.999092643504058
cela1_red_11_102131923	PC9	-0.0128710757925022	0.0473041763496218	0.190382932909535	0.143496557416023	0.809617067090465	0.716173084029797	0.666120509674441	0.609761169986245	-0.00161001852248901	0.0168085379771264	0.999092643504058
cela1_red_11_102199251	PC9	-0.0913338495649347	0.0509580548344269	0.387686666061437	0.0662500416319047	0.612313333938563	0.524242696737467	0.546063292306658	0.474148619654401	-0.0118227936843329	0.0203669645801093	0.999092643504058
cela1_red_11_102243045	PC9	0.0158572306255028	0.0442740367556233	0.133479222222158	0.197410389755684	0.802589610244316	0.709288518193876	0.669110388022158	0.612378839208028	0.00217589887080686	0.0165528007241619	0.999092643504058
cela1_red_11_10224861	PC9	0.0210406789148061	0.0659280341643498	0.155186415292361	0.199578122808777	0.800421877191223	0.707156080574813	0.645235461898861	0.590079544422264	0.00157932508197143	0.0181176797895411	0.999092643504058
cela1_red_11_102307458	PC9	-0.060032263294681	0.044516793729142	0.332101048460805	0.0759573428825208	0.667898951539195	0.576465165968951	0.591941608656675	0.521417203472772	-0.00911320669140914	0.0190440310880906	0.999092643504058
cela1_red_11_102351951	PC9	0.0603250950930477	0.134145276249978	0.169506070477963	0.203391490265504	0.796608509734496	0.703454968851566	0.627102439256533	0.567436776492754	0.00123898049534626	0.0192503804145887	0.999092643504058
cela1_red_11_102351979	PC9	0.0603250950930477	0.134145276249978	0.169506070477963	0.203391490265504	0.796608509734496	0.703458411841693	0.627102439256533	0.567440860664344	0.00123898049534626	0.0192503804145887	0.999092643504058
cela1_red_11_102383155	PC9	-0.00242882782261166	0.0439279039021681	0.167134731297535	0.15728542984384	0.832865268702465	0.7331361961933	0.675579838858625	0.61776263078823	-0.000333561630752701	0.0162828407309166	0.999092643504058
cela1_red_11_102430232	PC9	0.0290610561981426	0.0468346713790623	0.118734914214942	0.22750405148219	0.77249594851781	0.679297376477229	0.653761034302868	0.598619710639787	0.00375864564544379	0.0172412634804308	0.999092643504058
cela1_red_11_102444641	PC9	-0.0608960985012996	0.0434639858003097	0.34342991622582	0.0720587630258031	0.65657008377418	0.566111275938885	0.584511320748377	0.513288835563263	-0.00967014718516727	0.019187368120146	0.999092643504058
cela1_red_11_102476931	PC9	-0.0664590791565461	0.0431362785931144	0.369419590168567	0.0655456803223565	0.630580409831433	0.540768287382641	0.565034729509076	0.49313528553116	-0.0109287724513062	0.0196448450390782	0.999092643504058
cela1_red_11_102490993	PC9	-0.0437386382268199	0.042429450977508	0.284243122270561	0.0885699484655502	0.715756877729439	0.62213344686131	0.627186929263889	0.56757949137849	-0.00679533687929004	0.017919735464113	0.999092643504058
cela1_red_11_102577868	PC9	0.093184098622381	0.0551087823267808	0.0754133305585477	0.359072552169721	0.640927447830279	0.550545292811484	0.565514117271731	0.493572591256137	0.0103904204593846	0.020073765236145	0.999092643504058
cela1_red_11_102644503	PC9	0.00313333564214392	0.0413962046124573	0.152500663659925	0.166325766285072	0.833674233714928	0.733518543399567	0.681173570055003	0.620120599601533	0.000463062326800743	0.0159217504018165	0.999092643504058
cela1_red_11_102709151	PC9	-0.0647130319106929	0.0470437673966231	0.331115929623002	0.078279851894139	0.668884070376998	0.577491323502518	0.590604218482859	0.520043189983817	-0.0090464006129233	0.0191895795950335	0.999092643504058
cela1_red_11_102722814	PC9	-0.0175620271258468	0.0447440918187412	0.201357865650875	0.131570789162776	0.798642134349125	0.705417618532253	0.66707134518635	0.610588671937351	-0.00238102440881018	0.0166539778908776	0.999092643504058
cela1_red_11_102793102	PC9	-0.0589705694771894	0.0417425997565586	0.349660336409114	0.0690060280948992	0.650339663590886	0.559772145809511	0.581333635495987	0.509961684567125	-0.00997670784818142	0.0191810514653628	0.999092643504058
cela1_red_11_102897006	PC9	-0.0663208541912492	0.0541061685524803	0.297024263510346	0.0943711158562975	0.702975736489654	0.609776569548181	0.608604620633357	0.540529589419549	-0.00726149949554506	0.0189503419201214	0.999092643504058
cela1_red_11_102982900	PC9	0.0216862328183247	0.0456335124852332	0.126857052954631	0.210784529221344	0.789215470778656	0.695800349186488	0.662358417824025	0.606317946591607	0.00287782670650918	0.01687375052682	0.999092643504058
cela1_red_11_103037422	PC9	-0.0177512592961464	0.10177410950222	0.192071723070314	0.175157124014203	0.807928276929686	0.714596834774123	0.632771152915483	0.575712766683553	-0.000614188312636158	0.0189378170887523	0.999092643504058
cela1_red_11_103047554	PC9	0.0846415259740633	0.0501614374676796	0.0692749291686631	0.373122243566298	0.626877756433702	0.537906133052516	0.557602827265039	0.485113566431533	0.0111038380108945	0.0200972784457927	0.999092643504058
cela1_red_11_103085574	PC9	0.0295599585129235	0.0461534317220736	0.116582024686378	0.229850803523169	0.770149196476831	0.676822911919981	0.653567171790454	0.598448249836786	0.00390884820976382	0.0172175995911653	0.999092643504058
cela1_red_11_103130222	PC9	0.0479747008366373	0.0648517281290448	0.130053448870746	0.235052590834957	0.764947409165043	0.671450184149421	0.634893960294296	0.578444177254037	0.00375221261136576	0.0184329328084151	0.999092643504058
cela1_red_11_103183907	PC9	0.050605967402096	0.0515219529326879	0.103496972140012	0.269134477724034	0.730865522275966	0.637380271905982	0.627368550135954	0.567879684846573	0.00585710167435108	0.0183071709642634	0.999092643504058
cela1_red_11_103324486	PC9	0.0102981754399769	0.0514557639308975	0.152988930979164	0.185852066862078	0.814147933137922	0.720455304678253	0.661159002158758	0.605287721477878	0.00114051036141146	0.0171599209935866	0.999092643504058
cela1_red_11_10334955	PC9	-0.139596420381601	0.0588833330784824	0.448286774593675	0.0563751928220181	0.551713225406325	0.467495579045124	0.495338032584307	0.423619566569301	-0.0148567054132666	0.0214469294423595	0.999092643504058
cela1_red_11_103354668	PC9	0.0312538527062721	0.0634711058505822	0.143017770133738	0.213646762736973	0.786353237263027	0.693115930595066	0.643335467129289	0.588160919313381	0.00251031065053589	0.0181286497442691	0.999092643504058
cela1_red_11_103398115	PC9	0.0465109375876026	0.0503151983275528	0.105133407752965	0.262914425638393	0.737085574361607	0.643635403460064	0.631952166608642	0.574506471624317	0.00555513606010709	0.0181188333721677	0.999092643504058
cela1_red_11_103438365	PC9	0.00131093191820733	0.0794038599383882	0.179000049085322	0.180981043138458	0.819018956861542	0.72418499030284	0.64001890777622	0.584678043387131	7.12093631436048e-05	0.0185064230187402	0.999092643504058
cela1_red_11_103491773	PC9	0.0351255749025759	0.0437803566433764	0.103383342661766	0.250620516972926	0.749379483027074	0.65577902573551	0.645996140365308	0.590913295571644	0.0050753497029519	0.0173692042321651	0.999092643504058
cela1_red_11_103642288	PC9	-0.118872136398759	0.100063984370102	0.250228023106106	0.132179552449413	0.749771976893894	0.656204587971424	0.617592424444481	0.552021330624166	-0.00431515086911291	0.0193755340656444	0.999092643504058
cela1_red_11_103781796	PC9	0.00828951945277914	0.0491504295453829	0.153296562343889	0.181716705638395	0.818283294361605	0.723630668505193	0.664986732017716	0.608706926497139	0.000980165169487758	0.0169290036422734	0.999092643504058
cela1_red_11_103850054	PC9	0.0483494079592313	0.0444159605995027	0.0884594146819289	0.29095375786092	0.70904624213908	0.615509456976891	0.620586827457151	0.556153008079009	0.00709284583267214	0.0182243655058699	0.999092643504058
cela1_red_11_104008774	PC9	-0.0794181641061484	0.0920459711126466	0.233118256308349	0.141179711055892	0.766881743691651	0.673706992755064	0.625702032635759	0.564985941047009	-0.00334189013622577	0.0190802450153496	0.999092643504058
cela1_red_11_104056174	PC9	0.0566924727165141	0.0533708399412739	0.101553486967197	0.277260710045056	0.722739289954944	0.629619535039911	0.621185802987747	0.557105719923272	0.00624967620572594	0.0185591518205956	0.999092643504058
cela1_red_11_10408058	PC9	0.00822151499193238	0.044913890563818	0.147746517448995	0.180065326287999	0.819934673712001	0.724963148901326	0.672188156263006	0.61504929431927	0.001099650190785	0.0164652484604772	0.999092643504058
cela1_red_11_104239018	PC9	0.00884300788202091	0.0532054433260631	0.15699132426883	0.183727308736378	0.816272691263622	0.722180651087314	0.659281366994793	0.603629291233964	0.000931377697378349	0.0172903398148601	0.999092643504058
cela1_red_11_104370116	PC9	-0.00735632583748986	0.0473002607032524	0.179272804700778	0.152523270507504	0.820727195299222	0.725525735626938	0.668203924791718	0.611619742102064	-0.000917389858760927	0.0167292761748423	0.999092643504058
cela1_red_11_104525601	PC9	0.00838869343157354	0.0416145060311111	0.142143471359386	0.178953463397115	0.821046536602885	0.725745193094659	0.678903065243499	0.619544455626936	0.00123562920253087	0.0160261731833069	0.999092643504058
cela1_red_11_104564548	PC9	-0.0196704524008826	0.0545545041198522	0.20152988494809	0.144268313350291	0.79847011505191	0.705279224387679	0.654201801701619	0.599051548425665	-0.00200423557065336	0.017516980648486	0.999092643504058
cela1_red_11_104571931	PC9	-0.000114297505980078	0.0521658124718327	0.169361946878995	0.169005537948619	0.830638053121005	0.73201379369582	0.661632515172386	0.605705187807086	-1.23798116275807e-05	0.0171681984095409	0.999092643504058
cela1_red_11_104611542	PC9	-0.0781949657783631	0.064055278372213	0.283165825075282	0.105415868925266	0.716834174924718	0.623420977975654	0.611418305999452	0.544079019010433	-0.00642232376480111	0.0191222333044053	0.999092643504058
cela1_red_11_104666437	PC9	-0.00233659768024217	0.0606403080505599	0.176831107967126	0.171148218742451	0.823168892032874	0.727182816645202	0.652020673290423	0.59696902753661	-0.000200547269661515	0.0177664779071049	0.999092643504058
cela1_red_11_104687437	PC9	-0.119086975349724	0.0452043285807745	0.579990133559339	0.0324229006396317	0.420009866440661	0.344059628128448	0.387586965801029	0.320694834604042	-0.0213924260119681	0.0220059177608985	0.999092643504058
cela1_red_11_104737189	PC9	0.0216338026459871	0.0443751124273333	0.124370723103995	0.211715371509955	0.788284628490045	0.695018355836483	0.66391390538605	0.607743725067557	0.00298307767879642	0.016755027548557	0.999092643504058
cela1_red_11_104858993	PC9	0.0327493051017964	0.048207875190142	0.116767407173336	0.234263322959542	0.765736677040458	0.672418179745527	0.648969269867122	0.593878379552091	0.00408268715270317	0.0174687036604622	0.999092643504058
cela1_red_11_10488187	PC9	-0.0391345820365135	0.0514655818723413	0.242719202568573	0.115808622369539	0.757280797431427	0.663688517288761	0.641472175061888	0.586255554861311	-0.00445329106683507	0.0178498704437477	0.999092643504058
cela1_red_11_104955131	PC9	-0.0385138930602443	0.0420205213558982	0.267367550073826	0.0942004584905357	0.732632449926174	0.63919954587445	0.638431991435638	0.582910102513937	-0.00596798341934656	0.0175334158747715	0.999092643504058
cela1_red_11_10500603	PC9	-0.108367607105385	0.0464542847171429	0.508971902884841	0.0421849150274882	0.491028097115159	0.40808940510892	0.448843182087671	0.377244803783783	-0.0178103241356779	0.021663657442049	0.999092643504058
cela1_red_11_105030593	PC9	-0.0171516493053846	0.0509337354705054	0.198299267264594	0.142540859572186	0.801700732735406	0.70843290724392	0.65915987316322	0.60347913921258	-0.00193563468012223	0.0172136543259654	0.999092643504058
cela1_red_11_105143733	PC9	-0.0939088909472142	0.042707420509901	0.505153494618905	0.0412457355628184	0.494846505381095	0.4122207872821	0.453600769818277	0.381521880583736	-0.0175573948398947	0.0214733182103724	0.999092643504058
cela1_red_11_105288802	PC9	-0.0200515794360796	0.0642460854533844	0.198866281397151	0.154617836935387	0.801133718602849	0.707826235657962	0.646515881667462	0.591446038252367	-0.00157110977928007	0.0180392727083426	0.999092643504058
cela1_red_11_105293075	PC9	0.0288895231000806	0.0440523462939722	0.112767463463429	0.231662466873391	0.768337533126609	0.675058171090386	0.65557006966318	0.600240920005972	0.00407788840867419	0.0170455781932713	0.999092643504058
cela1_red_11_105430304	PC9	0.0599990247185933	0.0436103858194701	0.0734071521651746	0.338705580064379	0.661294419935621	0.570140079652538	0.587887267770447	0.517075718895887	0.00944023631124887	0.0191074777606752	0.999092643504058
cela1_red_11_105540584	PC9	0.0723583367342035	0.0477385157916226	0.0730794878850495	0.352070984410595	0.647929015589405	0.557382055972664	0.574849527704356	0.50303713291666	0.0100736149951764	0.0196132361984671	0.999092643504058
cela1_red_11_105602294	PC9	0.0443891581863312	0.041266976810183	0.0844589988794989	0.292423093385761	0.707576906614239	0.61398063555774	0.62311790773474	0.560123537780065	0.00721606205671818	0.0179838814184735	0.999092643504058
cela1_red_11_10560290	PC9	-0.00545755090850689	0.0431116492488244	0.17301487156759	0.15026339333376	0.82698512843241	0.729839292418406	0.67672173509865	0.618462557177939	-0.000768225563470644	0.0161951668733059	0.999092643504058
cela1_red_11_105641617	PC9	0.023474961010375	0.155552551752147	0.181741574260031	0.191621340149019	0.808378659850981	0.715033630935072	0.62663708559095	0.566691190701909	0.000361858544656299	0.019314903871692	0.999092643504058
cela1_red_11_105692787	PC9	0.0222648404582221	0.0438827500282107	0.122341285366022	0.213809105175148	0.786190894824852	0.692938660063784	0.66384960945883	0.60767244896112	0.00312007661728467	0.0167327720151309	0.999092643504058
cela1_red_11_105706923	PC9	-0.0260578762448458	0.0597681394497439	0.20889336942392	0.143670860681289	0.79110663057608	0.697754522973466	0.647435769894791	0.592357855785152	-0.00230528267670477	0.017901938813514	0.999092643504058
cela1_red_11_105972986	PC9	0.0781208193626615	0.0551104744856829	0.0868046200323724	0.320647856341791	0.679352143658209	0.587433397637972	0.592547523625836	0.522098561528152	0.00845613079982533	0.0194169039285355	0.999092643504058
cela1_red_11_106037070	PC9	-0.0648938643798361	0.0416122922887936	0.377688569021665	0.0625358760585961	0.622311430978335	0.533439917109828	0.559775554919739	0.487583612262707	-0.0113245386748456	0.0196884365888443	0.999092643504058
cela1_red_11_106155174	PC9	-0.121469214198366	0.0711111363183769	0.324716415225584	0.0920284489377542	0.675283584774416	0.583317788591182	0.583255135836662	0.511941892274598	-0.00855695526223579	0.0199881432448087	0.999092643504058
cela1_red_11_106208221	PC9	-0.0362848020294749	0.045725944022603	0.248858668578455	0.106622864920328	0.751141331421545	0.657509012773483	0.644518466501217	0.589378968638641	-0.00492973469451785	0.0175134956975648	0.999092643504058
cela1_red_11_106300285	PC9	0.0331578127709029	0.068966363697832	0.147403887071472	0.212164451081979	0.787835548918021	0.694522519576354	0.640431661846549	0.585132767191977	0.00231456365175384	0.018334624666599	0.999092643504058
cela1_red_11_106394852	PC9	-0.0263643274508064	0.0744287340476902	0.202452571528129	0.157588092449989	0.797547428471871	0.704397016866436	0.639959336021882	0.584599534659617	-0.00160896875952009	0.0184398778561972	0.999092643504058
cela1_red_11_106414698	PC9	-0.00583920324972393	0.0446365924314797	0.174834934402592	0.151687605838039	0.825165065597408	0.728698215477592	0.67347745975937	0.616144423998731	-0.000786408789979132	0.0164012476097393	0.999092643504058
cela1_red_11_106476536	PC9	-0.0378634608576886	0.0615335076420942	0.224793344163724	0.13427324749329	0.775206655836276	0.68191618338324	0.640933408342986	0.585709609444541	-0.00321581054190272	0.0181633736871156	0.999092643504058
cela1_red_11_10649288	PC9	-0.0670179933958965	0.0495361909796822	0.322488100945832	0.0826750920538675	0.677511899054168	0.585526113833306	0.5948368070003	0.524728821239331	-0.00859793762515154	0.0191748059249964	0.999092643504058
cela1_red_11_106504123	PC9	0.0822176461869539	0.0904344992378696	0.138406200855701	0.236862275522811	0.763137724477189	0.669720971661652	0.624731523621488	0.563349556231987	0.00357884049406528	0.0190953437308196	0.999092643504058
cela1_red_11_106534790	PC9	-0.0254178637550396	0.0477016671296058	0.217647504941048	0.125521307884233	0.782352495058952	0.688814970091977	0.656831187174719	0.601383496350691	-0.00318350932352166	0.0171688368247933	0.999092643504058
cela1_red_11_106642287	PC9	-0.0248375685933736	0.0462641040622841	0.217850652276265	0.123473234836224	0.782149347723735	0.688636854946769	0.658676112887511	0.603052551423565	-0.00324790916247721	0.0170384715533038	0.999092643504058
cela1_red_11_106696616	PC9	0.000590936016687125	0.0451997583538884	0.162291513604465	0.164589520318415	0.835410479681585	0.734252002802279	0.67311896607712	0.61585361413578	7.81998173703761e-05	0.0164427327865289	0.999092643504058
cela1_red_11_106771243	PC9	0.0286314120052235	0.0437393348617163	0.11240562232754	0.231491267552757	0.768508732447243	0.675230952354031	0.656103110119703	0.600712317049457	0.00407985201966151	0.0170105856762548	0.999092643504058
cela1_red_11_106818346	PC9	0.0552379534022106	0.0481012410980175	0.0905354897157932	0.295060861769165	0.704939138230835	0.61167508137503	0.614403648515041	0.548084600626434	0.00724157055653781	0.0185714171817907	0.999092643504058
cela1_red_11_106847588	PC9	-0.102818827453582	0.0423617493869894	0.557754685508162	0.0342202133586755	0.442245314491838	0.363900162719732	0.408025101133162	0.338663371933384	-0.020191562427755	0.0218187679706933	0.999092643504058
cela1_red_11_106910751	PC9	0.0128199598923186	0.0855004442384515	0.172901815347783	0.189820686291198	0.810179313708802	0.716696110824632	0.637277498361019	0.581520202092209	0.000610407179916325	0.0186639044788165	0.999092643504058
cela1_red_11_106983621	PC9	-0.0581660420754738	0.0469079679223591	0.31032772045936	0.0844194561168077	0.68967227954064	0.5969266820254	0.605252823423832	0.536420199442959	-0.00801986961053352	0.0187859084020172	0.999092643504058
cela1_red_11_107090545	PC9	-0.0274341198991955	0.0426657748619789	0.229907006989255	0.111613708982203	0.770092993010745	0.67675864513701	0.658479284028542	0.60289292692562	-0.00403519767317467	0.0168684137192038	0.999092643504058
cela1_red_11_10711842	PC9	-0.139400489869204	0.0452685772259875	0.67006313355605	0.022713770502397	0.32993686644395	0.274750266874283	0.307223095941553	0.258458841891268	-0.026125949018375	0.0218690567590221	0.999092643504058
cela1_red_11_10788536	PC9	-0.0999583438320803	0.0485669794082928	0.443996821303482	0.0536054853630888	0.556003178696518	0.47172452668031	0.502397693333429	0.43068775413325	-0.0145981414304641	0.0210674449709587	0.999092643504058
cela1_red_11_10834047	PC9	-0.11157932586953	0.0912173743016508	0.258220567243596	0.126042107889736	0.741779432756404	0.648286137180658	0.615737324866668	0.549706308860239	-0.00482575404675193	0.0193627201635417	0.999092643504058
cela1_red_11_10950185	PC9	-0.102387940252856	0.0432198613173074	0.538597671362107	0.036936205983448	0.461402328637893	0.382186987557982	0.424466122654445	0.354911196083702	-0.0192425364557772	0.0217492682170218	0.999092643504058
cela1_red_11_10999910	PC9	0.069568286056229	0.041952270904204	0.0590435581920199	0.395876920617215	0.604123079382785	0.516675914823532	0.545079521190765	0.472996756341402	0.0122024770796461	0.0200233961398663	0.999092643504058
cela1_red_11_11015302	PC9	-0.0174801291673724	0.0557226341786596	0.197561410642181	0.148461131115318	0.802438589357819	0.709158867636522	0.653977458242501	0.598836040783989	-0.00172141859914501	0.0175614761280411	0.999092643504058
cela1_red_11_11037056	PC9	0.0342284984579735	0.0452474646331408	0.108182964563865	0.244245349938416	0.755754650061584	0.662204384671563	0.647571685497719	0.592495951340846	0.00470236269148293	0.0173862188238535	0.999092643504058
cela1_red_11_11128900	PC9	0.0525442013185298	0.073283747650745	0.13742790178213	0.229858593053518	0.770141406946482	0.676809144575208	0.632713505164352	0.575638146072305	0.0033246851926586	0.0186528282775778	0.999092643504058
cela1_red_11_1120110	PC9	-0.0566883128250974	0.0468439025327395	0.305929703392734	0.0857761321068825	0.694070296607266	0.601345816517391	0.608294164500384	0.540153565816742	-0.0078021173752073	0.0186968466358522	0.999092643504058
cela1_red_11_11209193	PC9	-0.026244130620232	0.049361599025366	0.217714464501793	0.127554466917806	0.782285535498207	0.688746186046875	0.654731068580402	0.599512385125295	-0.00312924866373117	0.0173126309469584	0.999092643504058
cela1_red_11_11225291	PC9	-0.0488610660157989	0.0515197290077845	0.264952469465095	0.105306297565789	0.735047530534905	0.641614165002412	0.629741232969116	0.571502094984146	-0.00563809402171288	0.0182326569161186	0.999092643504058
cela1_red_11_11334952	PC9	-0.0334782186789044	0.0404163856863273	0.255045942224324	0.0968102953952381	0.744954057775676	0.651698596856554	0.648143762380438	0.592992683365283	-0.00539577898111235	0.0171118364421653	0.999092643504058
cela1_red_11_11384141	PC9	-0.144991792664716	0.0974081146261059	0.272222952032731	0.119842010568868	0.727777047967269	0.634586913469658	0.607935037398401	0.539753485893078	-0.00559146491337006	0.0196260690973026	0.999092643504058
cela1_red_11_11463668	PC9	0.0433102967984494	0.0615202765787684	0.129209923755184	0.233032369752526	0.766967630247474	0.673759090933455	0.63775770649229	0.582093257518599	0.00369440084182737	0.0182667442003024	0.999092643504058
cela1_red_11_11508782	PC9	0.135620723452553	0.0791085388523955	0.0988940690845777	0.311741506949788	0.688258493050212	0.595640898238089	0.589364423965634	0.518871989893407	0.00783395062454345	0.0199442614053281	0.999092643504058
cela1_red_11_11598725	PC9	-0.0331924901493143	0.0427043118285894	0.247489840896233	0.103316648490873	0.752510159103767	0.658935795042557	0.649193510612894	0.594141967990038	-0.00494634227264921	0.0172026989587833	0.999092643504058
cela1_red_11_11617311	PC9	0.144275416951728	0.045657295802143	0.0216186235533014	0.68208757805624	0.31791242194376	0.26337596563474	0.296293798390459	0.24860485574811	0.026784865363895	0.0217991382506074	0.999092643504058
cela1_red_11_11662327	PC9	-0.0187431561107489	0.0460924129249233	0.203513124238485	0.132237404828691	0.796486875761515	0.70332747573004	0.664249470932823	0.608065210085484	-0.00244379138925574	0.0168245050741026	0.999092643504058
cela1_red_11_11706575	PC9	-0.144718451295232	0.0881254219617748	0.293165536644381	0.108413775510767	0.706834463355619	0.613347557435838	0.598420687844851	0.528558488781478	-0.0067926260299943	0.0198057834821717	0.999092643504058
cela1_red_11_11711202	PC9	0.0172155377356066	0.0571478799844785	0.150444091189245	0.19680678746442	0.80319321253558	0.709908450383303	0.652749121346335	0.597675954847305	0.00162935926374081	0.0176469809746398	0.999092643504058
cela1_red_11_11842093	PC9	-0.127979719268335	0.0473241926289319	0.577572029855713	0.0332782428771287	0.422427970144287	0.346468431660558	0.389149727267158	0.321618509842722	-0.0213094437350022	0.0220661847405145	0.999092643504058
cela1_red_11_11917062	PC9	-0.160201155566113	0.0707093644389956	0.38982324256882	0.0724382969226947	0.61017675743118	0.522476252567294	0.537738460508486	0.465651633754962	-0.0119042659195521	0.0209572591037393	0.999092643504058
cela1_red_11_11938102	PC9	-0.171099718836647	0.0933011479429952	0.302245626090194	0.105445770420564	0.697754373909806	0.604785227579725	0.592308603489242	0.521868980895277	-0.00726509700970805	0.0200039365696944	0.999092643504058
cela1_red_11_11978429	PC9	-0.0133502775236484	0.0549981009093319	0.191108104374602	0.1528314614077	0.808891895625398	0.715544217518602	0.656060434217698	0.600689253579372	-0.00133915441235289	0.0174650632853915	0.999092643504058
cela1_red_11_12035231	PC9	-0.00665007012983726	0.0430479787589828	0.175652552062625	0.147860502887918	0.824347447937375	0.728050805268384	0.676486945049458	0.618335326218857	-0.000938396982560853	0.0162011671927823	0.999092643504058
cela1_red_11_12117008	PC9	-0.0772182306338692	0.0523675560963528	0.334393927573492	0.0809348547207984	0.665606072426508	0.574326144254565	0.58467121770571	0.513463520263558	-0.00917009787491758	0.0195352787456272	0.999092643504058
cela1_red_11_1212484	PC9	0.023282770913381	0.0436537892053489	0.120256212993443	0.21676241347244	0.78323758652756	0.689799813569745	0.662981373534118	0.606890732094972	0.00329172154600855	0.0167536027990919	0.999092643504058
cela1_red_11_12147443	PC9	-0.111529781101409	0.0506853775090402	0.459402430868936	0.0516901726354178	0.540597569131064	0.457597457080339	0.488907396495646	0.4175384500904	-0.0153771924456134	0.0213315418653935	0.999092643504058
cela1_red_11_12234837	PC9	-0.0914578796484373	0.0427022957234871	0.492824456312604	0.0430099393970538	0.507175543687396	0.423900544907894	0.464165604290342	0.392459198044303	-0.0169452777763183	0.0213575077520539	0.999092643504058
cela1_red_11_12278767	PC9	0.0682134657115201	0.0437363084551581	0.065620596401498	0.371094192033957	0.628905807966043	0.539451052540033	0.563285211564545	0.491039250507955	0.0110101908133021	0.0197135108791838	0.999092643504058
cela1_red_11_12368408	PC9	0.233270527924058	0.0603178663399605	0.0240428721668094	0.675581604684476	0.324418395315524	0.270799028394473	0.300375523148715	0.252203059160295	0.0266757945619037	0.0220851637246677	0.999092643504058
cela1_red_11_12541164	PC9	-0.221781311615011	0.108009878570159	0.300983284243314	0.107880015977406	0.699016715756686	0.605964569846034	0.591136699779281	0.520709234421845	-0.00715238415322428	0.0201236229877265	0.999092643504058
cela1_red_11_12566065	PC9	-0.0453022685017925	0.04755029405807	0.268681418906051	0.100026254972172	0.731318581093949	0.637792891735435	0.631292326121778	0.573580403680551	-0.00591126384414633	0.0180306389690542	0.999092643504058
cela1_red_11_12599298	PC9	-0.00382628665783555	0.0447135231769587	0.170678394702076	0.155555328953301	0.829321605297924	0.731231951953642	0.673766276344623	0.616361872728403	-0.00051379942396067	0.016393698268064	0.999092643504058
cela1_red_11_12684526	PC9	-0.103219598790429	0.0509363955926741	0.427405129745967	0.0577700935904615	0.572594870254033	0.487251041724247	0.514824776663572	0.443399319832735	-0.0137885687905365	0.0209445586293674	0.999092643504058
cela1_red_11_12810033	PC9	-0.035248262709623	0.0424140992033663	0.254954985647245	0.0996946790932184	0.745045014352755	0.651800523973363	0.645350335259537	0.590193361548939	-0.00533474785971264	0.0173205747016413	0.999092643504058
cela1_red_11_12950173	PC9	0.227561495407937	0.129833720563381	0.127228996238343	0.264891830785122	0.735108169214878	0.64168110104558	0.607879172976535	0.539653060736738	0.0050748985164373	0.0197787405551527	0.999092643504058
cela1_red_11_12982401	PC9	-0.0572244673054803	0.0476350608516386	0.303392842851013	0.0872896425335469	0.696607157148987	0.603812235059406	0.60931751461544	0.541455380331206	-0.00766567103305852	0.0187003887408111	0.999092643504058
cela1_red_11_13010550	PC9	-0.226400291668308	0.14591487431399	0.247219736314374	0.138497917517664	0.752780263685626	0.659297046931127	0.614282346167962	0.547905700827122	-0.00400170145954168	0.0196468733012747	0.999092643504058
cela1_red_11_13023737	PC9	0.0627653716418849	0.0607918269865404	0.111161490123999	0.266489349537202	0.733510650462798	0.640020448645309	0.622349160338799	0.558857064208289	0.00556690204407326	0.0187304182154829	0.999092643504058
cela1_red_11_13044457	PC9	-0.0615904507084926	0.0483224249569464	0.313096814020051	0.0846963681029058	0.686903185979949	0.594350165280031	0.602206817877043	0.533052588857682	-0.00814181908005031	0.01892846913836	0.999092643504058
cela1_red_11_13112019	PC9	0.0591284789188988	0.0497496143969411	0.0907260484141572	0.298406385072622	0.701593614927378	0.608538625660188	0.610867566513221	0.543357318866888	0.0073874561178064	0.0187382103469522	0.999092643504058
cela1_red_11_1311644	PC9	0.00965005121198318	0.0568450181673179	0.159418291221656	0.18559720750004	0.81440279249996	0.720657216153902	0.654984501278304	0.599751093466298	0.000918576774160763	0.0175594582148472	0.999092643504058
cela1_red_11_13139783	PC9	-0.0458952918889377	0.0608196486222821	0.238154499701887	0.125769154373747	0.761845500298113	0.668362570294604	0.636076345924366	0.579995822672208	-0.00399997519232849	0.0183041504937979	0.999092643504058
cela1_red_11_13161028	PC9	-0.0549582690205608	0.0451149063095499	0.30990797545363	0.0829642432609323	0.69009202454637	0.597355174120269	0.607127781285438	0.538821906745626	-0.00801994108401004	0.0186540976207152	0.999092643504058
cela1_red_11_13211932	PC9	-0.0482596084392838	0.0439085331448769	0.293149269471591	0.0871833879991608	0.706850730528409	0.613374757249223	0.619667342529248	0.554795928706418	-0.00720965634550638	0.0182277696099543	0.999092643504058
cela1_red_11_13258340	PC9	0.161264834764261	0.0443818304244365	0.0130940764753552	0.779246399152686	0.220753600847314	0.178060850082762	0.207659524371959	0.167084859766979	0.0321833956043614	0.020504422222332	0.999092643504058
cela1_red_11_13288403	PC9	0.0693027681685846	0.051332406425423	0.0851390192097993	0.31858532782859	0.68141467217141	0.58946353369463	0.59627565296161	0.526177059979776	0.00838597933796124	0.019200047183457	0.999092643504058
cela1_red_11_13415005	PC9	0.0226863314344784	0.0466823245819505	0.127431101745257	0.212286075567908	0.787713924432092	0.694362935234905	0.660282822686835	0.604465846755892	0.00292008737558715	0.0169985097224517	0.999092643504058
cela1_red_11_13477273	PC9	0.00182404411887512	0.0434071718195282	0.1578605632006	0.165385363082135	0.834614636917865	0.73392549600253	0.676754073717265	0.618488314042434	0.000254287476231642	0.0162093523849569	0.999092643504058
cela1_red_11_13515495	PC9	-0.0022701523027762	0.0437002271569149	0.166597872210654	0.157322690891874	0.833402127789346	0.733391962854032	0.676079436897472	0.61810170386145	-0.00031382589808113	0.0162513677821762	0.999092643504058
cela1_red_11_1352906	PC9	0.0366588066939878	0.0573695759275795	0.129185805242897	0.22802197922416	0.77197802077584	0.678751303907514	0.642792215532943	0.587623296186343	0.00349297003159502	0.017993679794415	0.999092643504058
cela1_red_11_1373862	PC9	0.0300405336512841	0.0616869003438921	0.14200754501971	0.213314323041143	0.786685676958857	0.693454125608131	0.644678131939147	0.589547898807262	0.00252866586622472	0.0180427056668201	0.999092643504058
cela1_red_11_13833079	PC9	-0.0374123846209831	0.0519119611544991	0.238087069270063	0.118663226987823	0.761912930729937	0.668463142020335	0.643249703742114	0.588066416212019	-0.00418937517089458	0.0178061341792325	0.999092643504058
cela1_red_11_13938355	PC9	-0.0899827017356763	0.0430747215471501	0.479306090190761	0.0452008819569666	0.520693909809239	0.438231654051197	0.475493027852272	0.40395113965011	-0.0162831310742061	0.0212361773928483	0.999092643504058
cela1_red_11_14114698	PC9	0.0780600680727022	0.0426160558365989	0.0534109448297485	0.428052623885471	0.571947376114529	0.486605507147298	0.518536431284781	0.446939767625955	0.0137665983227419	0.0205636846806402	0.999092643504058
cela1_red_11_14170332	PC9	-0.0960462920309455	0.0407204856916091	0.554940705662673	0.0339580346367286	0.445059294337327	0.366640413755153	0.411101259700599	0.342244381912477	-0.0200059166194243	0.0217329034906032	0.999092643504058
cela1_red_11_14224288	PC9	0.133585704335681	0.0521762904354921	0.0429114627042902	0.516130878442798	0.483869121557202	0.40197789631613	0.440957658852912	0.36970337068176	0.0182386688953747	0.0219037088357429	0.999092643504058
cela1_red_11_14261262	PC9	-0.0435065762461763	0.0451429692272561	0.272081536480445	0.0961280981473301	0.727918463519555	0.634709237134986	0.631790365372225	0.574282862109716	-0.00613479737090013	0.0179080322978799	0.999092643504058
cela1_red_11_14268141	PC9	0.206421644288157	0.0858435019309256	0.0820120647661953	0.36538379307042	0.63461620692958	0.544676413291071	0.552604142163385	0.480597001573739	0.0106210841337436	0.020838225956856	0.999092643504058
cela1_red_11_14306346	PC9	0.224285752130998	0.118843156344653	0.118501449077351	0.280092533471214	0.719907466528786	0.626871801449207	0.601406017451435	0.532009148937928	0.00596713026636447	0.019911372986088	0.999092643504058
cela1_red_11_1430642	PC9	0.096343432445471	0.116016318672903	0.151764166318486	0.223542269729216	0.776457730270784	0.683086403043706	0.624693563952298	0.563259542751094	0.00262221446990083	0.0192560659860378	0.999092643504058
cela1_red_11_14352091	PC9	-0.0941452010289989	0.0428052006894243	0.504629724590006	0.0413621532678607	0.495370275409994	0.412701862428088	0.454008122142134	0.381937466714732	-0.0175332069832509	0.0214732179370316	0.999092643504058
cela1_red_11_14401539	PC9	-0.128311128483321	0.0432669652132528	0.665949623740271	0.0227372165084855	0.334050376259729	0.276854129173318	0.311313159751244	0.260059239056786	-0.0258495066941095	0.0218391863152484	0.999092643504058
cela1_red_11_14430736	PC9	-0.0851661092002336	0.0452445008144812	0.426287341341863	0.0552517273911212	0.573712658658137	0.488359449415295	0.518460931267016	0.446856754287377	-0.0137032909432056	0.0206801819384453	0.999092643504058
cela1_red_11_14486818	PC9	0.118657706584164	0.0431884660008043	0.0272890167716527	0.620820528647408	0.379179471352592	0.308219773130147	0.35189045458094	0.288442508173208	0.0234600403048229	0.0219748793492522	0.999092643504058
cela1_red_11_14656616	PC9	0.140350461299259	0.0440009386580155	0.0193568234906535	0.703642017737737	0.296357982262263	0.245254935790648	0.277001158771609	0.231374388893649	0.0279131923177424	0.0215800818394948	0.999092643504058
cela1_red_11_14690598	PC9	-0.0180274678710448	0.0450146911368759	0.202355716348907	0.131338978998519	0.797644283651093	0.704475393743433	0.666305304652575	0.609902557204904	-0.00242573023312689	0.0166962058304947	0.999092643504058
cela1_red_11_14761309	PC9	0.0683887168866774	0.0455458342757818	0.0706467843157473	0.355561091194101	0.644438908805899	0.553991942050039	0.573792124490151	0.501986714700691	0.0102525848881997	0.0195485730963902	0.999092643504058
cela1_red_11_14789724	PC9	0.0586805181591417	0.0423142353011092	0.0710107413678586	0.343599135529922	0.656400864470078	0.565891178358184	0.58539012310222	0.514319072210799	0.00968301199724994	0.0191074851698262	0.999092643504058
cela1_red_11_14873422	PC9	-0.192124946877798	0.0803054596927438	0.377504048617409	0.0776218894604811	0.622495951382591	0.5335639879531	0.54487406192211	0.472822200801116	-0.0112574151300508	0.0209379685204393	0.999092643504058
cela1_red_11_14907445	PC9	-0.0624588879064534	0.046799542915567	0.325141204483659	0.0798152421021058	0.674858795516341	0.582897435724248	0.595043553414236	0.524975394003828	-0.00875382484518484	0.0190619081187456	0.999092643504058
cela1_red_11_14934841	PC9	0.1060383959232	0.0484195548810465	0.0491024042191548	0.469422929928422	0.530577070071578	0.447558117574191	0.481474665852424	0.409576665866023	0.0158583615548923	0.0213602463060613	0.999092643504058
cela1_red_11_14988599	PC9	0.147794503965196	0.0427469471415581	0.0139903110452628	0.76555149551508	0.23444850448492	0.189459051481588	0.220458193439657	0.178659575044804	0.0313396740180383	0.0207295279858948	0.999092643504058
cela1_red_11_15065136	PC9	0.00197175447518027	0.041761324697265	0.15546758274517	0.164060141554861	0.835939858445139	0.73445198986399	0.680472275699969	0.619971754653761	0.000288268932384614	0.0159708668543366	0.999092643504058
cela1_red_11_15125120	PC9	-0.164047366930561	0.0617654356595619	0.478391698132557	0.0514371934711275	0.521608301867443	0.439048153436447	0.470171108396315	0.399258317451413	-0.0163860323586588	0.0218207868984522	0.999092643504058
cela1_red_11_15316719	PC9	0.155442365223943	0.0771769613401283	0.0867604493965547	0.345040026306236	0.654959973693764	0.564471128720268	0.568199524297209	0.496380606584372	0.00958833630924771	0.0204198282869333	0.999092643504058
cela1_red_11_15378177	PC9	0.122318498587691	0.0498182944231533	0.0429314177726119	0.51148445493668	0.48851554506332	0.406377005852636	0.445584127290708	0.374487568128616	0.0179792552879675	0.0217996803101983	0.999092643504058
cela1_red_11_15414146	PC9	-0.0380746788195893	0.0441641058917627	0.258584085972177	0.100440850852704	0.741415914027823	0.648023868035438	0.640975063175119	0.585764455564551	-0.00547249655285941	0.0175591397610207	0.999092643504058
cela1_red_11_1548145	PC9	0.0123787025761023	0.0431763852413346	0.137454801067438	0.18911056435331	0.81088943564669	0.717403827993517	0.673434634579253	0.616109780958533	0.00174818522683405	0.0163286474159203	0.999092643504058
cela1_red_11_15602461	PC9	-0.058369093655844	0.0438506295560872	0.330565421207348	0.0757977452948989	0.669434578792652	0.578051294286376	0.593636833497753	0.523273211218552	-0.00904307105690215	0.0189675057041806	0.999092643504058
cela1_red_11_15643625	PC9	0.0642359685793129	0.0422133401672928	0.0649960938119698	0.368630914569582	0.631369085430418	0.541459222519914	0.566372991618448	0.494468330220778	0.0108898418594448	0.0195681653078679	0.999092643504058
cela1_red_11_15739081	PC9	0.0299727394272946	0.0455996051302273	0.114783696796961	0.231875627764907	0.768124372235093	0.674805379849426	0.653340675438131	0.598243585148292	0.00403632217506541	0.017200142013486	0.999092643504058
cela1_red_11_15822324	PC9	-0.0421778072821611	0.0416642135815098	0.282054875189146	0.0884059065860451	0.717945124810854	0.624584843514874	0.629539218224809	0.571240865295223	-0.0067019891647703	0.017803889030042	0.999092643504058
cela1_red_11_15874025	PC9	0.037284457273139	0.0720221637329974	0.147188166315764	0.214628136786823	0.785371863213177	0.692069817888269	0.638183696897413	0.582592704467586	0.00241754986052487	0.0184596691309969	0.999092643504058
cela1_red_11_15902730	PC9	-0.0650112860635507	0.0569753155900951	0.2827185887566	0.101771788338254	0.7172814112434	0.62389977955222	0.615509622905145	0.549364145590739	-0.0064827651231526	0.0188351771831116	0.999092643504058
cela1_red_11_16001428	PC9	-0.0946931894673361	0.0600017026539671	0.331712241816609	0.0856787982029906	0.668287758183391	0.576716164548619	0.5826089599804	0.511223997963461	-0.00898278853356795	0.0197949585895999	0.999092643504058
cela1_red_11_1601187	PC9	0.0109161277982683	0.0489086922292759	0.14886880569352	0.186610310989988	0.813389689010012	0.719771878605832	0.664520883316493	0.608316300773409	0.00130140493700237	0.0169366122547418	0.999092643504058
cela1_red_11_16058741	PC9	-0.0650112860635507	0.0569753155900951	0.2827185887566	0.101771788338254	0.7172814112434	0.623907870846882	0.615509622905145	0.549370169769	-0.0064827651231526	0.0188351771831116	0.999092643504058
cela1_red_11_1609509	PC9	0.053578674139919	0.0559379319127859	0.109898731422551	0.262479559178077	0.737520440821923	0.644118858211452	0.627621709399372	0.568250131273216	0.00542643717526251	0.018440941943341	0.999092643504058
cela1_red_11_16103886	PC9	-0.113018470987124	0.111239971670257	0.234825391049467	0.143379459729765	0.765174608950533	0.67174175602714	0.621795149220768	0.55795857549663	-0.00334287369819869	0.0193183066123029	0.999092643504058
cela1_red_11_16282332	PC9	-0.0654207796253126	0.048030565131204	0.326920056865064	0.0802429506322787	0.673079943134936	0.581285248830939	0.592836992502657	0.522337014492888	-0.00883126662578899	0.0191705301929805	0.999092643504058
cela1_red_11_16530164	PC9	0.0310596718538701	0.043747707065932	0.108935139161746	0.238505817082165	0.761494182917835	0.668014676723867	0.652559043756089	0.597483998226463	0.00444863240678031	0.017137986704098	0.999092643504058
cela1_red_11_16567227	PC9	0.0679708141503242	0.0433430056182766	0.0646994924530923	0.373889031101166	0.626110968898834	0.537074408021685	0.561411476445742	0.48904531094474	0.0111451943133376	0.0197375469762431	0.999092643504058
cela1_red_11_16630598	PC9	-0.0464499829796449	0.0427807549524837	0.292389821646814	0.0862146219595752	0.707610178353186	0.614052736831282	0.621395556393611	0.557436247618724	-0.0071901660169706	0.0181182432802843	0.999092643504058
cela1_red_11_1667504	PC9	-0.0351842593820143	0.0471188110110416	0.242556035176122	0.111272395556263	0.757443964823878	0.663878980274376	0.646171569267614	0.591109668788912	-0.00455926552853161	0.0175191569399825	0.999092643504058
cela1_red_11_16884191	PC9	0.0346441024793548	0.0435214567441523	0.103384529338376	0.249846063221817	0.750153936778183	0.656570974718712	0.646769407439807	0.591721464781932	0.00504299222532885	0.0173294247678952	0.999092643504058
cela1_red_11_16885578	PC9	0.0626808729622449	0.046022842208125	0.0774804340320069	0.331110650195246	0.668889349804754	0.577517444255649	0.591408915772747	0.520913449624643	0.00905382717657302	0.0191254690398047	0.999092643504058
cela1_red_11_17010354	PC9	-0.0088588763529047	0.0434475303282228	0.180887307135834	0.144321854046459	0.819112692864166	0.724257987459366	0.674790838817707	0.61717375448656	-0.00123734988805777	0.0162893841063642	0.999092643504058
cela1_red_11_17034521	PC9	-0.00279574523614179	0.0464245568580808	0.169906782816671	0.159457887745813	0.830093217183329	0.73168783123265	0.670635329437516	0.613771975085818	-0.000357139252780045	0.0165967289787383	0.999092643504058
cela1_red_11_17055020	PC9	-0.0370304061683944	0.0437194954211657	0.256703916262031	0.100676133835849	0.743296083737969	0.64997934047283	0.64261994990212	0.587445595153883	-0.00538821414562374	0.0174814917007791	0.999092643504058
cela1_red_11_17108592	PC9	0.174499150618455	0.0432436930641882	0.00802699770451279	0.848758777122765	0.151241222877235	0.124944094808271	0.143214225172723	0.118522886525919	0.0363288190037568	0.0186949007000194	0.999092643504058
cela1_red_11_17199442	PC9	0.0562204641776635	0.0622568059253863	0.119151125039609	0.251975092260822	0.748024907739178	0.654508796253618	0.628873782699569	0.570133627053879	0.00475093170210735	0.0185654315997867	0.999092643504058
cela1_red_11_17261029	PC9	-0.0461928336286529	0.0531212062596559	0.254411233205899	0.111505231871064	0.745588766794101	0.652231150577124	0.634083534923037	0.577387154824613	-0.00504689938075983	0.0181490681360008	0.999092643504058
cela1_red_11_17275465	PC9	-0.0286911960870666	0.0433016108085909	0.232462419805434	0.111275699878715	0.767537580194566	0.674264750915706	0.656261880315851	0.600879746302337	-0.00414667542029838	0.0169824315884752	0.999092643504058
cela1_red_11_17314997	PC9	-0.0670235321000494	0.143763804480961	0.203282767688998	0.170371011250344	0.796717232311002	0.703575400271447	0.626346221060657	0.566147420235976	-0.00120469907215656	0.0192981729998726	0.999092643504058
cela1_red_11_17452967	PC9	-0.0943748527243523	0.0436342143594748	0.491607398355692	0.0436094724489959	0.508392601644308	0.425499255621946	0.464783129195312	0.393225054902874	-0.0169009331712082	0.0213895658300262	0.999092643504058
cela1_red_11_17498060	PC9	0.0800332974589221	0.0430824788245917	0.0531272731088018	0.431209305682449	0.568790694317551	0.483341330017666	0.515663421208749	0.444178815054188	0.0139250445873687	0.0206352607019697	0.999092643504058
cela1_red_11_17518527	PC9	-0.073109790556799	0.0640763791485267	0.274710539857508	0.109133773182603	0.725289460142492	0.632111512095774	0.616155686959889	0.550159512415545	-0.00596880207587492	0.0189867290659221	0.999092643504058
cela1_red_11_17571612	PC9	-0.00496834261812482	0.0505960816828021	0.176377163389943	0.160109545716741	0.823622836610057	0.727504803239235	0.663513290893316	0.60736764844036	-0.000562989227941679	0.0170408121603549	0.999092643504058
cela1_red_11_17596546	PC9	0.0347547809597398	0.0414365107946218	0.0977730301204922	0.256321253014959	0.743678746985041	0.650460950892621	0.645905716864549	0.590831043814767	0.00543075990678381	0.0172479681443703	0.999092643504058
cela1_red_11_17640658	PC9	-0.0877624684310274	0.0567266404164447	0.334788864826103	0.0831888029676836	0.665211135173897	0.57389268793619	0.582022332206214	0.510692204452569	-0.00916033478249709	0.0197282547294007	0.999092643504058
cela1_red_11_1765601	PC9	-0.00207481042164036	0.0446333738719144	0.167029090882804	0.158808854332616	0.832970909117196	0.733184654234108	0.67416205478458	0.616659118698644	-0.000279152941373402	0.0163741900700751	0.999092643504058
cela1_red_11_17671461	PC9	-0.0180270567296565	0.0462533975290776	0.201795316902297	0.133639905618834	0.798204683097703	0.705049294019083	0.664564777478868	0.608358979562189	-0.00233721086539249	0.016820068533457	0.999092643504058
cela1_red_11_17760651	PC9	0.0198053517748557	0.0431111559466605	0.124621353396987	0.207951155525077	0.792048844474923	0.698685298099169	0.667427491077936	0.610901490637991	0.00283030918571313	0.0165577059729109	0.999092643504058
cela1_red_11_17989342	PC9	-0.00685028084110274	0.0432054349006308	0.176198218768887	0.147717165564547	0.823801781231113	0.727639439085229	0.676084615666567	0.618104928379344	-0.000962336836588595	0.0162254710646654	0.999092643504058
cela1_red_11_18033024	PC9	-0.0964456001459123	0.0482454634390092	0.434623687330178	0.0551953775521107	0.565376312669822	0.480169565201483	0.510180935117711	0.438048795202591	-0.0141328505234474	0.0209330488281359	0.999092643504058
cela1_red_11_18039777	PC9	-0.00707172960163742	0.0774528043405027	0.185212381587704	0.174030785390007	0.814787618412296	0.721005346596377	0.640756833022289	0.585519949771607	-0.000401441558702896	0.0184570606919022	0.999092643504058
cela1_red_11_18114957	PC9	-0.0798163548864791	0.0444691767715553	0.412742921309711	0.0573853567540076	0.587257078690289	0.501330837828745	0.529871721936282	0.457927165690801	-0.0130363113805958	0.0204410555004307	0.999092643504058
cela1_red_11_18142047	PC9	-0.0424582443740567	0.0450793828922406	0.269064356973939	0.0972424487074376	0.730935643026061	0.637464350294671	0.633693194318624	0.576904122334922	-0.00598346497351973	0.0178436182553983	0.999092643504058
cela1_red_11_18225514	PC9	-0.0589595473679545	0.0506398215785101	0.293811320524547	0.0930641265893105	0.706188679475453	0.612783713190344	0.613124552886142	0.546491476730613	-0.00714238943983673	0.0187053142958056	0.999092643504058
cela1_red_11_18253386	PC9	0.0123936950452294	0.0472768846342891	0.144217327056207	0.189395279534915	0.810604720465085	0.717141647404998	0.666387393408878	0.60998218988761	0.0015510162287931	0.0167972541226646	0.999092643504058
cela1_red_11_18267485	PC9	-0.0358245292229567	0.0554972438143847	0.229113565022761	0.126975479682665	0.770886434977239	0.677662889141915	0.643910955294574	0.588812327474073	-0.00359947580337234	0.0179013646318377	0.999092643504058
cela1_red_11_18302319	PC9	0.126098585350493	0.0986074788810949	0.128064932135786	0.257031010035723	0.742968989964277	0.649587111440966	0.614904057828491	0.548630361883416	0.00471858314569119	0.019441872969688	0.999092643504058
cela1_red_11_18309383	PC9	-0.0948301783890279	0.0612289378873183	0.325466215873555	0.0882418494404678	0.674533784126445	0.58258701971857	0.586291934685978	0.515354146800502	-0.00865517157263094	0.0197314979506109	0.999092643504058
cela1_red_11_18349675	PC9	0.0573148474774562	0.077032679145582	0.138453201412136	0.230587042889203	0.769412957110797	0.676034654890218	0.630959755698661	0.573147984856126	0.00332301915929421	0.0187611845161295	0.999092643504058
cela1_red_11_18409691	PC9	0.126098585350493	0.0986074788810949	0.128064932135786	0.257031010035723	0.742968989964277	0.649593255794074	0.614904057828491	0.548636464995668	0.00471858314569119	0.019441872969688	0.999092643504058
cela1_red_11_18427591	PC9	0.0573148474774562	0.077032679145582	0.138453201412136	0.230587042889203	0.769412957110797	0.676039284683575	0.630959755698661	0.57315157520334	0.00332301915929421	0.0187611845161295	0.999092643504058
cela1_red_11_18470064	PC9	0.0949301518126379	0.0434682971664655	0.0427311659242849	0.497092564790417	0.502907435209583	0.419260151667775	0.460176269285298	0.388156383828065	0.0171704811946528	0.0214347019960176	0.999092643504058
cela1_red_11_18502009	PC9	-0.0748629203243528	0.0778286660539161	0.247250002866453	0.128639108588357	0.752749997133547	0.659274866843551	0.624110888545189	0.562019844674536	-0.00429362446884336	0.0189794773358097	0.999092643504058
cela1_red_11_18562972	PC9	-0.0258762084641193	0.0472854524401661	0.21918413904467	0.124061400806038	0.78081586095533	0.687368613544231	0.656754460149292	0.601312955797243	-0.00328441931996567	0.0171536676299597	0.999092643504058
cela1_red_11_18646006	PC9	0.0870182527459309	0.0584590911207914	0.0876611734756142	0.323392604424276	0.676607395575724	0.584532253603975	0.588946222100109	0.518389909707565	0.00856894944944146	0.0195994101986988	0.999092643504058
cela1_red_11_18697708	PC9	0.108718813013475	0.0472244159145725	0.044090306952547	0.49803599640293	0.50196400359707	0.418509444933915	0.457873696644523	0.38550528253218	0.0172728407114296	0.0215989283337739	0.999092643504058
cela1_red_11_1872330	PC9	-0.0515296186815512	0.0500781399238989	0.276457980226704	0.0992303691735087	0.723542019773296	0.630487660193164	0.624311650599788	0.562490986757831	-0.00626305388135962	0.0183496588274307	0.999092643504058
cela1_red_11_18790655	PC9	0.06218053533006	0.044118868570978	0.072636466366199	0.343321590371118	0.656678409628882	0.566228401372974	0.584041943262683	0.51283925049448	0.0096619253671724	0.0192305575059373	0.999092643504058
cela1_red_11_18892354	PC9	0.0310130729006475	0.0437557470650816	0.109020710049944	0.238351991355491	0.761648008644509	0.668166083121057	0.652627298594565	0.597556887657875	0.00444032296219042	0.0171359679517513	0.999092643504058
cela1_red_11_19133529	PC9	-0.0371315051928002	0.0418590584258488	0.263138400861879	0.095625786730236	0.736861599138121	0.643405742528571	0.641235812407885	0.586032379275644	-0.005760923065895	0.0174306647829467	0.999092643504058
cela1_red_11_19164479	PC9	0.043204937182562	0.0469176595804313	0.100935013986736	0.264911443294538	0.735088556705462	0.641654332931356	0.634153542718726	0.577452516090277	0.00573107320384525	0.0179115660489348	0.999092643504058
cela1_red_11_19266342	PC9	-0.0500023264927966	0.0427340601044243	0.305869727203111	0.0818698781485839	0.694130272796889	0.601386735444838	0.612260394648305	0.54525421210665	-0.00785075914592778	0.0183899535728489	0.999092643504058
cela1_red_11_19310404	PC9	-0.145006074224207	0.102541730855253	0.263223137008043	0.125296215612296	0.736776862991957	0.643280798134846	0.611480647379662	0.544152006814506	-0.00505823690834195	0.0195622567686698	0.999092643504058
cela1_red_11_19454653	PC9	0.0775456053671105	0.0529547240815232	0.082114025175279	0.331621086213468	0.668378913786532	0.576887540874032	0.586264888611253	0.515311817881359	0.00902688661025014	0.01951365581877	0.999092643504058
cela1_red_11_19487759	PC9	-0.122050050715378	0.0769866440006665	0.302662727402083	0.101923396736906	0.697337272597917	0.604458581930802	0.59541387586101	0.525393131243305	-0.00736179512129422	0.0197652706331163	0.999092643504058
cela1_red_11_1950206	PC9	0.02171822254585	0.0532461435884669	0.139867327351238	0.205712959265487	0.794287040734513	0.701005357188424	0.654419713383275	0.59923841923422	0.00230019780482877	0.0174661879776381	0.999092643504058
cela1_red_11_19549005	PC9	-0.0987989075839934	0.0501474627796893	0.421004595381871	0.0587030336498896	0.578995404618129	0.493506297315119	0.52029237096824	0.448630880335607	-0.0134687651927305	0.0208265883445033	0.999092643504058
cela1_red_11_19587450	PC9	0.0149732105599587	0.0439838550104465	0.134423071759139	0.195341502056586	0.804658497943414	0.71138632694861	0.670235426184275	0.613442166669623	0.00207034581464485	0.0164948633876215	0.999092643504058
cela1_red_11_19674153	PC9	0.1247736405636	0.0468865385430237	0.0338151238750156	0.572298827905572	0.427701172094428	0.351558877476471	0.393886048219412	0.325931619195972	0.0210302694959204	0.0220379980610024	0.999092643504058
cela1_red_11_19797661	PC9	-0.06823300902102	0.0501120336535937	0.322634767534744	0.0830358052324409	0.677365232465256	0.585333112100868	0.594329427232815	0.524000688633731	-0.00860006694741653	0.0192092272200916	0.999092643504058
cela1_red_11_19843357	PC9	0.0321591836669586	0.0426258088463174	0.10458098697261	0.244428542162997	0.755571457837003	0.661988954676656	0.650990470864393	0.59592905128654	0.00479172154378587	0.0171353753144647	0.999092643504058
