## Supplementary Table 12 for "Genomic analysis reveals a polygenic architecture of antler morphology in wild red deer (*Cervus elaphus*)": Tbl_S12_PC.SNP_effect_size_estimation_results_all.txt (part 71 of 96)

SNP.name	measure	betahat	sebetahat	NegativeProb	PositiveProb	lfsr	svalue	lfdr	qvalue	PosteriorMean	PosteriorSD	lambda
cela1_red_11_19849474	PC9	0.0187210684807764	0.0423901739912456	0.124877432206085	0.205526324776209	0.794473675223791	0.701277396278488	0.669596243017705	0.612796038891492	0.00272991222996812	0.0164360777996946	0.999092643504058
cela1_red_11_19908970	PC9	-0.0194836971508088	0.0472925614882212	0.204554294594206	0.133294237938506	0.795445705405794	0.702287338947023	0.662151467467287	0.606116215473469	-0.00245271132641344	0.0169565291663658	0.999092643504058
cela1_red_11_19983559	PC9	-0.0612830672805937	0.0436249577553078	0.343694582570567	0.0721276298020584	0.656305417429433	0.565729339243004	0.584177787627375	0.512949149253059	-0.00968227774718708	0.0192036476706054	0.999092643504058
cela1_red_11_2009503	PC9	0.00591469841292327	0.0461134079704247	0.153500277655476	0.175841798985641	0.824158201014359	0.727908345478143	0.670657923358883	0.613799252826915	0.000763074156197722	0.0165815631222777	0.999092643504058
cela1_red_11_20135203	PC9	-0.0459849058170994	0.0425333879065903	0.291941209920166	0.0860858308357932	0.708058790079834	0.614519883536341	0.621972959244041	0.558207605073071	-0.00717212009595585	0.0180876310102558	0.999092643504058
cela1_red_11_20220292	PC9	0.128482756520239	0.0495908693962923	0.0389353951567913	0.538783955541792	0.461216044458208	0.381851148032135	0.422280649301416	0.352531679726163	0.0193593933555011	0.0219740122080187	0.999092643504058
cela1_red_11_20337806	PC9	-0.0386592336624122	0.0451065923952604	0.257455705800192	0.102061649023586	0.742544294199808	0.649056769611393	0.640482645176222	0.585188269901924	-0.0053908139124632	0.0176210890938713	0.999092643504058
cela1_red_11_20425930	PC9	0.208309554732054	0.0541898981064609	0.0188287009571284	0.722442861277588	0.277557138722412	0.227874883325128	0.258728437765284	0.214617792465084	0.0291756536576447	0.0215480417894408	0.999092643504058
cela1_red_11_20484393	PC9	-0.0207679013509383	0.0453733447730081	0.208754869491766	0.127741279550741	0.791245130508234	0.697879160484003	0.663503850957493	0.607363876540674	-0.00277430089310205	0.016818792402885	0.999092643504058
cela1_red_11_20525086	PC9	-0.0181570053798521	0.0491101290083971	0.200888630895789	0.13832231130155	0.799111369104211	0.705918948335511	0.660789057802661	0.604932129964127	-0.00216295301853101	0.017083184135721	0.999092643504058
cela1_red_11_2060701	PC9	0.0937705474789469	0.0470659551374823	0.0538535377425751	0.438893714005882	0.561106285994118	0.476002198811098	0.507252748251543	0.435353236727602	0.0143357597333012	0.0209382402927254	0.999092643504058
cela1_red_11_20638628	PC9	0.0711736489908866	0.0416669058581186	0.0566833137341548	0.406952004736195	0.593047995263805	0.506492322023971	0.53636468152965	0.464419256397547	0.0127350719545274	0.0201851640397669	0.999092643504058
cela1_red_11_20679406	PC9	-0.00563695163322284	0.0504993750594436	0.177482108410417	0.15896785391474	0.822517891589583	0.726774822076555	0.663550037674843	0.607399701174787	-0.00064062015935617	0.017035754231328	0.999092643504058
cela1_red_11_20852969	PC9	-0.0712269640835166	0.0441764036959559	0.379385078152677	0.0640867665414145	0.620614921847323	0.5322138744132	0.556528155305909	0.484453308639258	-0.0114127939164861	0.0198851628282871	0.999092643504058
cela1_red_11_20892093	PC9	0.0688431130433128	0.0730723651648951	0.126192685056117	0.248534092968676	0.751465907031324	0.65786489030686	0.625273221975208	0.564261340362333	0.00441604012887243	0.0188777763148064	0.999092643504058
cela1_red_11_2089329	PC9	0.00432622506858029	0.0451129557438054	0.155117329662185	0.171995356994734	0.828004643005266	0.73047846084165	0.672887313343081	0.615667965578096	0.000574309647543845	0.0164476094228209	0.999092643504058
cela1_red_11_20897806	PC9	0.00143869004522276	0.0544851602225642	0.168610147035338	0.172792070486382	0.827207929513618	0.729966707303012	0.65859778247828	0.602989952510456	0.000146002668621741	0.0173575751974768	0.999092643504058
cela1_red_11_20990114	PC9	-0.0148342192796372	0.0721672231093849	0.191935556940344	0.165286202478809	0.808064443059656	0.714710049865772	0.642778240580846	0.587618000191859	-0.000953200489242992	0.0183127675757539	0.999092643504058
cela1_red_11_21122793	PC9	-0.032355332697584	0.147481956729586	0.194038950629355	0.178929499202118	0.805961049370645	0.71260103497935	0.627031550168527	0.56734683366484	-0.00055303405386192	0.0192866162988485	0.999092643504058
cela1_red_11_21224950	PC9	-0.0681067090970689	0.0479290387569389	0.336350986055385	0.0774568124085128	0.663649013944615	0.57241366860662	0.586192201536102	0.515184626964237	-0.00929824970226041	0.0193392289579553	0.999092643504058
cela1_red_11_21266497	PC9	0.0517195280113172	0.048129868769323	0.0943234236431325	0.284665778825138	0.715334221174862	0.621702522082871	0.621010797531729	0.556845820054145	0.0067160289482533	0.0183749873634305	0.999092643504058
cela1_red_11_21330972	PC9	0.0088475208678975	0.041730542438769	0.141450600078499	0.180131515119633	0.819868484880367	0.724901762258135	0.678417884801867	0.619364263490672	0.00129931737662531	0.0160522264547862	0.999092643504058
cela1_red_11_2135213	PC9	-0.00780064016695992	0.0446511448425551	0.179042870472595	0.148116660078887	0.820957129527405	0.725689665503883	0.672840469448518	0.615626456838543	-0.00105114592853288	0.0164269134565685	0.999092643504058
cela1_red_11_21374853	PC9	0.0968626380950199	0.0423562985954008	0.038151480873155	0.526765262733861	0.473234737266139	0.392659725614441	0.435083256392984	0.364849783138082	0.0186291058396112	0.0216320125879817	0.999092643504058
cela1_red_11_21399257	PC9	0.0393185802790193	0.0471075701919325	0.106072544055988	0.253566448319836	0.746433551680164	0.653139834327545	0.640361007624177	0.585057738621192	0.00513903759901577	0.0177154651585901	0.999092643504058
cela1_red_11_21430880	PC9	-0.0368354366774303	0.0416711942661515	0.262766452308979	0.0955186757199247	0.737233547691021	0.643825205904337	0.641714871971097	0.586512927798036	-0.00574709436419591	0.0174041550586586	0.999092643504058
cela1_red_11_21507230	PC9	-0.0998519925854999	0.0623094118672935	0.329901008736901	0.0872339028098164	0.670098991263099	0.578633954112772	0.582865088453283	0.511527712401349	-0.00887556909235444	0.0198397312685507	0.999092643504058
cela1_red_11_21524908	PC9	0.021588211351632	0.0546503281527657	0.14203010565736	0.204737891063297	0.795262108936703	0.702063874603207	0.653232003279342	0.598130058677689	0.00219631791645696	0.0175542679457826	0.999092643504058
cela1_red_11_21652922	PC9	-0.0794370943804859	0.0466690670738876	0.387200920766333	0.0639936113587224	0.612799079233667	0.524696687897279	0.548805467874944	0.476729135844912	-0.0117972352011624	0.0201566123944269	0.999092643504058
cela1_red_11_21691657	PC9	-0.00645941642735728	0.055814949797028	0.180722050153715	0.162667653668042	0.819277949846285	0.724395427190634	0.656610296178243	0.601182062333054	-0.000632131945960015	0.0174708035413917	0.999092643504058
cela1_red_11_21728513	PC9	-0.0596695803032453	0.0438075058806497	0.335915646586525	0.0743150766120789	0.664084353413475	0.572757946470176	0.589769276801396	0.519211300747803	-0.00930358668206077	0.0190678359276396	0.999092643504058
cela1_red_11_21817016	PC9	-0.085272730747456	0.0447848540824921	0.432601772426402	0.0538397216356218	0.567398227573598	0.481948908173313	0.513558505937977	0.441754255489592	-0.0140088493627792	0.0207453001128719	0.999092643504058
cela1_red_11_21846438	PC9	0.0465522877279829	0.0596563784068463	0.123269708370536	0.241217687944141	0.758782312055859	0.66533573808707	0.635512603685323	0.579251745100197	0.00419447138798772	0.0182932818690111	0.999092643504058
cela1_red_11_21878030	PC9	0.0466810808561718	0.0519617679810941	0.108562317086262	0.258561791576805	0.741438208423195	0.648042614788462	0.632875891336933	0.57583801873464	0.00529202565724033	0.0181484895870494	0.999092643504058
cela1_red_11_21945026	PC9	0.0657666293724204	0.0483367410718389	0.0807239877512631	0.326064050726963	0.673935949273037	0.582025724706916	0.593211961521774	0.522697873055025	0.00878626938553338	0.019172580558321	0.999092643504058
cela1_red_11_22024270	PC9	0.0591658921620304	0.0935906561465574	0.151911286977355	0.218113968092903	0.781886031907097	0.688364977427739	0.629974744929742	0.571761985144288	0.00240257050782216	0.018964368809818	0.999092643504058
cela1_red_11_22053810	PC9	0.0116229491859219	0.0460545838209037	0.14360410185496	0.18767644569745	0.81232355430255	0.718829372344867	0.66871945244759	0.612048442325774	0.00150686891395499	0.0166534164686556	0.999092643504058
cela1_red_11_22185090	PC9	-0.0209975323490063	0.0443170754918363	0.210136819375064	0.125245053967972	0.789863180624936	0.696453967420199	0.664618126656964	0.608397926730958	-0.00289762864607359	0.0167257091317295	0.999092643504058
cela1_red_11_22185207	PC9	-0.0209975323490063	0.0443170754918363	0.210136819375064	0.125245053967972	0.789863180624936	0.696457688902797	0.664618126656964	0.608399780775741	-0.00289762864607359	0.0167257091317295	0.999092643504058
cela1_red_11_22224474	PC9	0.167763720990058	0.172709669467225	0.160115053191738	0.217760140600464	0.782239859399536	0.688717851193119	0.622124806207797	0.558430172268468	0.00211730518812821	0.0194738801096167	0.999092643504058
cela1_red_11_22279169	PC9	-0.00266768413712809	0.0468312439747271	0.169964469093262	0.160124485396153	0.830035530906738	0.731652787757436	0.669911045510584	0.61311571377291	-0.000336779181499183	0.0166430533521987	0.999092643504058
cela1_red_11_22317547	PC9	-0.0711975443790003	0.0519368349523451	0.320381171897262	0.0849668876130983	0.679618828102738	0.587739404698882	0.594651940489639	0.524425892819877	-0.00847062443965762	0.0192635692235384	0.999092643504058
cela1_red_11_2236471	PC9	0.0205001957371623	0.0496438100508517	0.135870846682757	0.205404772480957	0.794595227519043	0.701397211962399	0.658724380836286	0.603080803062163	0.00240905849250792	0.0171799595607885	0.999092643504058
cela1_red_11_2236675	PC9	0.0105126270843471	0.0493788419575893	0.150111851603191	0.185915700842024	0.814084299157976	0.720403336242333	0.663972447554785	0.607786816075591	0.00123607869330121	0.0169761405616236	0.999092643504058
cela1_red_11_22503508	PC9	-0.0348679383549332	0.0460689383738005	0.244094055255344	0.109273899635529	0.755905944744656	0.662311920340306	0.646632045109126	0.591586403465052	-0.00467052958796313	0.0174567061446969	0.999092643504058
cela1_red_11_22647075	PC9	-0.0174161621663864	0.0584228642109825	0.19681622074187	0.151616711979992	0.80318377925813	0.70988914255734	0.651567067278139	0.596525771976229	-0.00159179444272972	0.0177240584066288	0.999092643504058
cela1_red_11_22703862	PC9	-0.157220395704398	0.0645668744721966	0.433479628280244	0.0608267900510123	0.566520371719756	0.481335476095705	0.505693581668744	0.434005362223819	-0.014119894457803	0.0214023405395596	0.999092643504058
cela1_red_11_22757554	PC9	0.0846044425467905	0.0461581950002634	0.0583126884457907	0.412981785935171	0.587018214064829	0.501041440563875	0.528705525619039	0.456699901756824	0.0130573486827711	0.020532748115726	0.999092643504058
cela1_red_11_22915584	PC9	0.0468531092469714	0.0642996011811195	0.130202153161751	0.234267140856746	0.765732859143254	0.672408558886631	0.635530705981503	0.579279990125834	0.00371602267311534	0.0184009846160333	0.999092643504058
cela1_red_11_22944296	PC9	0.0619931342400725	0.0433142091733466	0.0705027109118637	0.349104064081523	0.650895935918477	0.560445698382268	0.580393225006613	0.508685021525432	0.00994564433108248	0.0192842044034861	0.999092643504058
cela1_red_11_23054135	PC9	0.151695474059488	0.0497962443980944	0.0283712881384595	0.623854247538626	0.376145752461375	0.306903666633132	0.347774464322915	0.28605423164375	0.0237640869809315	0.0221514690616763	0.999092643504058
cela1_red_11_23057622	PC9	-0.113762070430203	0.0435034042258756	0.589687157228811	0.0308085819573513	0.410312842771189	0.337043140334695	0.379504260813838	0.314266618284802	-0.0218525309710155	0.0219692845550148	0.999092643504058
cela1_red_11_23116002	PC9	0.00130540436201092	0.185558836231384	0.187152446400565	0.187541222806005	0.812458777193995	0.718946539657397	0.625306330793429	0.564314135103181	1.42662544819688e-05	0.0193983221330487	0.999092643504058
cela1_red_11_23161132	PC9	-0.0364028986362747	0.0606514651688978	0.223598066575128	0.134414136752704	0.776401933424872	0.68300479295919	0.641987796672169	0.586798716073515	-0.00316398833564102	0.0181071294015268	0.999092643504058
cela1_red_11_23269776	PC9	0.0627713097354379	0.0629162162348745	0.114961525816006	0.261024288945785	0.738975711054215	0.645656379309795	0.624014185238209	0.561833559677117	0.00524012230137636	0.0187289826233752	0.999092643504058
cela1_red_11_2329370	PC9	-0.0161414937437753	0.0455753164197269	0.197729363651158	0.135398027298851	0.802270636348842	0.708999821886667	0.666872609049991	0.610418221195917	-0.0021311832115051	0.0167014465077399	0.999092643504058
cela1_red_11_23353453	PC9	-0.0225758323561523	0.0464773160841027	0.212204139221882	0.127193862218993	0.787795860778118	0.694473159428824	0.660601998559125	0.604755492078831	-0.00292357362641327	0.0169775513346223	0.999092643504058
cela1_red_11_23476316	PC9	-0.0219048978961213	0.0465839250495536	0.210537944763952	0.128389230364712	0.789462055236048	0.69602496802168	0.661072824871336	0.605199992301323	-0.0028250284770909	0.0169650036352122	0.999092643504058
cela1_red_11_23508879	PC9	0.0766130713683944	0.0446562455267033	0.0606667187878149	0.396928581968472	0.603071418031528	0.515534913498738	0.542404699243713	0.470169657099234	0.0122668972108704	0.0202046204463673	0.999092643504058
cela1_red_11_23551068	PC9	0.202406897199518	0.0556750419609799	0.02343939752004	0.677067240204089	0.322932759795911	0.269310605835461	0.299493362275871	0.25150035081779	0.0267010338703239	0.0220161454496577	0.999092643504058
cela1_red_11_23614484	PC9	-0.0716784970555714	0.0469607009486948	0.35592345203961	0.0715615360581316	0.64407654796039	0.553690021938291	0.572515011902259	0.500882465215981	-0.010265730929252	0.0196382890495729	0.999092643504058
cela1_red_11_2362181	PC9	0.046179292539269	0.0551466667084482	0.115545247524943	0.249560783585041	0.750439216414959	0.656907460030478	0.634893968890016	0.578447372464975	0.00474353072963756	0.0181873797095045	0.999092643504058
cela1_red_11_23654484	PC9	0.132995079013781	0.0701505630444693	0.0842421758411652	0.347555256660699	0.652444743339301	0.561991270989612	0.568202567498136	0.496408509294486	0.00974377893197287	0.0203247288754279	0.999092643504058
cela1_red_11_23753764	PC9	-0.0240018253665431	0.0465386731582881	0.215538432806468	0.125235191506394	0.784461567193532	0.691058387068463	0.659226375687138	0.60354526740226	-0.00310855612586928	0.0170307951182859	0.999092643504058
cela1_red_11_23788233	PC9	-0.00351227884460065	0.129047296235607	0.186603059949158	0.184478233044966	0.813396940050842	0.719783498598423	0.628918707005875	0.570210390911931	-7.75911550872415e-05	0.0191806289128426	0.999092643504058
cela1_red_11_23880177	PC9	0.148772179190971	0.0829667082170479	0.0992190827725937	0.313118044146269	0.686881955853731	0.594295067957768	0.587662873081137	0.51680716986742	0.00788956640582303	0.0200284754101833	0.999092643504058
cela1_red_11_23911283	PC9	0.0997054409148391	0.14725654509326	0.164199281041458	0.210957472235827	0.789042527764173	0.69566160605237	0.624843246722715	0.563596054407913	0.00171309699502742	0.0193502296409361	0.999092643504058
cela1_red_11_23931579	PC9	0.127360831733166	0.153777415546311	0.160804248151166	0.21572145055706	0.78427854944294	0.69084914623531	0.623474301291774	0.560769827132085	0.00201406039043538	0.0194036164797686	0.999092643504058
cela1_red_11_24089996	PC9	-0.124073007886938	0.0568079957546663	0.428194620139776	0.0597894880445234	0.571805379860224	0.486332281154262	0.5120158918157	0.440279997119983	-0.0138437339256035	0.0211489214261755	0.999092643504058
cela1_red_11_24166488	PC9	-0.109840111898277	0.0513536325777517	0.445147331739546	0.0545303760630476	0.554852668260454	0.47059498446829	0.500322292197406	0.429073400470833	-0.0146714629073482	0.0211870630149575	0.999092643504058
cela1_red_11_24311237	PC9	-0.00836645393773589	0.0438487999112569	0.179936294549879	0.145867938113735	0.820063705450121	0.725046831509705	0.674195767336386	0.616683709635068	-0.00115454258639274	0.016333504079341	0.999092643504058
cela1_red_11_24330513	PC9	-0.0826126712544627	0.0428895568644048	0.446168157753207	0.0504218980340208	0.553831842246793	0.469861463764466	0.503409944212772	0.431754992310603	-0.0146529648548493	0.0208291289912463	0.999092643504058
cela1_red_11_24472299	PC9	-0.011341634489674	0.0443225097108048	0.186813917016558	0.14128877906774	0.813186082983442	0.719609074324732	0.671897303915702	0.614834533371138	-0.00154695669382618	0.0164474213187639	0.999092643504058
cela1_red_11_24522353	PC9	-0.0363581197709248	0.0585774213186401	0.225966591860153	0.131388843632366	0.774033408139847	0.680802193815516	0.642644564507482	0.587472154988225	-0.00334716887257642	0.0180318387193294	0.999092643504058
cela1_red_11_24668676	PC9	0.0269561929306929	0.0505886725307479	0.128857976301447	0.217927547471767	0.782072452528233	0.688531450712544	0.653214476226786	0.598101638080418	0.00310070090819078	0.0174139984782522	0.999092643504058
cela1_red_11_24689212	PC9	-0.0249046519685998	0.0441795256408023	0.220501809759648	0.118937897818361	0.779498190240352	0.686020478810882	0.660560292421991	0.604714201144833	-0.00347408855350451	0.0168699991311421	0.999092643504058
cela1_red_11_24729936	PC9	0.105965848527536	0.0471370695314409	0.0456181406313269	0.487895312050069	0.512104687949931	0.430028673623744	0.466486547318604	0.395018206464252	0.0167651405022157	0.0215011711366637	0.999092643504058
cela1_red_11_24808707	PC9	0.121071333002746	0.0783269437078024	0.104544867252245	0.297102599906518	0.702897400093482	0.609701393276151	0.598352532841237	0.528480715221714	0.00705621890802979	0.0197056161131583	0.999092643504058
cela1_red_11_2481199	PC9	-0.0734408853725258	0.111220565393295	0.215981846941087	0.156730002820718	0.784018153058913	0.690587890704194	0.627288150238195	0.567713606650839	-0.00216055437878325	0.0191569971314377	0.999092643504058
cela1_red_11_24911832	PC9	0.0498176506663545	0.0579433370624621	0.117249769225811	0.250310238790198	0.749689761209802	0.656072540841819	0.632439991983991	0.575201360350078	0.00473106351060585	0.0183462731788928	0.999092643504058
cela1_red_11_24927702	PC9	-0.0437255272843748	0.0654927167210745	0.228387840143205	0.134495254887817	0.771612159856795	0.678373394777515	0.637116904968979	0.581328602852952	-0.00335318315986379	0.0183750500381966	0.999092643504058
cela1_red_11_24987091	PC9	-0.00465318955251494	0.0514654259934612	0.176258563034762	0.161428877371628	0.823741436965238	0.727589996908193	0.66231255959361	0.606271897333865	-0.000514329966830575	0.0171178060402254	0.999092643504058
cela1_red_11_25050704	PC9	-0.0559555072894029	0.0480331040530033	0.297525087943915	0.0896187391146387	0.702474912056085	0.609286866039377	0.612856172941446	0.546192972995049	-0.00736641804410708	0.0186140406593467	0.999092643504058
cela1_red_11_25099004	PC9	0.019630817760852	0.0442789619095532	0.127331337443542	0.206701747524485	0.793298252475515	0.699954710450885	0.665966915031973	0.609612196788264	0.00270666062742622	0.0166729255124558	0.999092643504058
cela1_red_11_25150799	PC9	0.0546446316689779	0.0437573782256696	0.0795316733232493	0.317077247695301	0.682922752304699	0.590738412191169	0.603391078981449	0.534461817507328	0.00838635570127557	0.0186957745191434	0.999092643504058
cela1_red_11_25219251	PC9	0.123980249019411	0.0604557720279755	0.0685117921782734	0.394426696033689	0.605573303966311	0.518094097303394	0.537061511788037	0.464983679248586	0.0121513593399552	0.0207923014026424	0.999092643504058
cela1_red_11_25226663	PC9	0.00297449318261207	0.0472935537845531	0.160065705309323	0.170875630108177	0.829124369891823	0.731129360029847	0.669058664582501	0.612340469926624	0.000370536204101727	0.0166963039186547	0.999092643504058
cela1_red_11_25296225	PC9	0.1134671169232	0.125611615608126	0.152045198622252	0.224608160418835	0.775391839581165	0.682068082280424	0.623346640958913	0.560577908735318	0.00265552570165664	0.0193330571635991	0.999092643504058
cela1_red_11_25352807	PC9	0.011219296464872	0.0474320758839343	0.146333984450034	0.187007148764209	0.812992851235791	0.719425620621123	0.666658866785757	0.610247422682444	0.00139659007418179	0.0167937681525918	0.999092643504058
cela1_red_11_25394424	PC9	0.0864734331257169	0.0519379603618302	0.0724744751951536	0.36417183445984	0.63582816554016	0.545832680886626	0.563353690345007	0.491129909243322	0.0106561099973037	0.0200284659128092	0.999092643504058
cela1_red_11_25415258	PC9	-0.0679704404824334	0.0620882827516938	0.271886653067752	0.109397897079722	0.728113346932248	0.634917562076676	0.618715449852526	0.553546938391689	-0.0058407395675379	0.0188687082376567	0.999092643504058
cela1_red_11_25456778	PC9	-0.0820231508257725	0.0428127627075598	0.444414982634708	0.0506756320980545	0.555585017365292	0.471322766806268	0.504909385267237	0.433507799119742	-0.0145663533611064	0.0208017425557645	0.999092643504058
cela1_red_11_25613228	PC9	0.0880134968225535	0.081805737416599	0.12623234213641	0.253723961928354	0.746276038071646	0.652997913607521	0.620043695935236	0.555336996923948	0.00463146893864442	0.019147416473446	0.999092643504058
cela1_red_11_25663895	PC9	0.0149561125709719	0.0424728212002809	0.131540462945481	0.195569168508026	0.804430831491974	0.7111644192856	0.672890368546494	0.615674604500275	0.00216331404920309	0.016312517244825	0.999092643504058
cela1_red_11_25821882	PC9	0.0867410086829863	0.0591088018495512	0.089291925955487	0.319443276305125	0.680556723694875	0.588570186367103	0.591264797739388	0.52081625488724	0.00836194117943566	0.0195560497175078	0.999092643504058
cela1_red_11_25838738	PC9	0.0695295246550159	0.0628698706337449	0.109628223081076	0.272281960900565	0.727718039099435	0.634486027771638	0.618089816018359	0.552721924172833	0.00585227776832478	0.0189044899136011	0.999092643504058
cela1_red_11_25875938	PC9	0.222105157294021	0.136613889098549	0.133373120582629	0.254814882289978	0.745185117710022	0.651896368671921	0.611811997127393	0.544647108761546	0.00447175187142681	0.0196918709893157	0.999092643504058
cela1_red_11_26027406	PC9	-0.0902676531415069	0.0453609510280855	0.446732408469599	0.0516266842342249	0.553267591530401	0.469122458577583	0.501640907296176	0.429884481283583	-0.0147074634302379	0.0209616468920337	0.999092643504058
cela1_red_11_26064778	PC9	-0.0529683723751058	0.0459665021736974	0.298559100248772	0.0874149556750733	0.701440899751228	0.60833876644047	0.614025944076155	0.54760831133353	-0.00744714647384973	0.0184924380601589	0.999092643504058
cela1_red_11_26146717	PC9	-0.00200820972443407	0.0416295717653804	0.164004107847995	0.155213955517623	0.835995892152005	0.734468214711498	0.680781936634382	0.620033786409846	-0.000294715593011592	0.0159508885182631	0.999092643504058
cela1_red_11_26206833	PC9	0.0740071833712372	0.0447504606465807	0.0632326946908491	0.38509357411318	0.61490642588682	0.527214649860584	0.551673731195971	0.479685858425293	0.0116912632012076	0.0200159372498842	0.999092643504058
cela1_red_11_26371830	PC9	0.139086705405318	0.0884622502835202	0.111156666984798	0.287125448707778	0.712874551292222	0.619355945526565	0.601717884307424	0.532432035753222	0.00646073910032285	0.0197224715843939	0.999092643504058
cela1_red_11_26391352	PC9	-0.0209584714032876	0.0501773649278442	0.206023227179724	0.136114919945727	0.793976772820276	0.700629234744012	0.657861852874549	0.60231156672325	-0.00242551897376394	0.0172320456326446	0.999092643504058
cela1_red_11_26413682	PC9	0.033896572063562	0.0459241337209377	0.110213436838768	0.241776303949799	0.758223696050201	0.664709847343483	0.648010259211433	0.592860449204729	0.00455261287739994	0.0174024519087769	0.999092643504058
cela1_red_11_26487896	PC9	0.00255293643428434	0.0440153442073092	0.157147649144653	0.167470553554384	0.832529446445616	0.732977378427275	0.675381797300963	0.617615329904244	0.000349726262023654	0.0162951283100557	0.999092643504058
cela1_red_11_26505506	PC9	0.0170421876932168	0.047797136938714	0.1378211509846	0.199045715855614	0.800954284144386	0.707671425056461	0.663133133159786	0.607050109296677	0.00210826335824752	0.0169418898906262	0.999092643504058
cela1_red_11_26589396	PC9	-0.00160284406183277	0.0423316324189106	0.163838364888807	0.156985549559413	0.836161635111193	0.734527732253137	0.679176085551781	0.619639558888574	-0.000230500621539261	0.0160548562438513	0.999092643504058
cela1_red_11_26619514	PC9	-0.0150482844964713	0.0460563187322094	0.195153928559002	0.137996493370995	0.804846071440998	0.711550859689516	0.666849578070002	0.610402052925497	-0.00195648852143865	0.0167247788887587	0.999092643504058
cela1_red_11_26654234	PC9	-0.0132589766807818	0.046053381303038	0.191213894027824	0.140896692790255	0.808786105972176	0.715431994741306	0.667889413181922	0.611319294052746	-0.001721250063238	0.0166850821215364	0.999092643504058
cela1_red_11_26701679	PC9	-0.00816835761372215	0.050266440420504	0.181835018907708	0.15479807216909	0.818164981092292	0.723554537200657	0.663366908923202	0.607246857136575	-0.000935237386403531	0.0170336082507674	0.999092643504058
cela1_red_11_26752245	PC9	0.038512184308556	0.0467330747463001	0.10618751211499	0.252387960592666	0.747612039407334	0.654105126781859	0.641424527292344	0.58621207948599	0.00508703314442089	0.0176635384348683	0.999092643504058
cela1_red_11_26777451	PC9	0.043372896736623	0.0524600296481406	0.113140189610119	0.249861958975322	0.750138041024678	0.656559545312072	0.636997851414558	0.581199445472957	0.00481642899554177	0.018032403015893	0.999092643504058
cela1_red_11_2686612	PC9	0.0245355001052221	0.0525196470680549	0.135202074701274	0.211380446531218	0.788619553468782	0.695346076802038	0.653417478767508	0.598302442739732	0.0026597846224316	0.0174767464905236	0.999092643504058
cela1_red_11_26895902	PC9	0.0314534127031034	0.050783395507346	0.123557477107385	0.227173650832784	0.772826349167216	0.67968028191782	0.649268872059831	0.594212351644869	0.0036162855560547	0.01755952682502	0.999092643504058
cela1_red_11_26977679	PC9	0.0269619834620501	0.0441114419933527	0.115717561201498	0.226189937947616	0.773810062052384	0.680586713605325	0.658092500850887	0.602535864772113	0.00378381518495669	0.0169571069516482	0.999092643504058
cela1_red_11_27033156	PC9	0.0286423939092523	0.0672382927141708	0.149510585617649	0.207970082071864	0.792029917928136	0.698659869747699	0.642519332310487	0.587357875169789	0.00208470259756406	0.0182338783658414	0.999092643504058
cela1_red_11_27151128	PC9	0.0153735710422362	0.0422459621587788	0.130348257849556	0.196696497094157	0.803303502905843	0.710001717299703	0.672955245056287	0.615726036084856	0.00224009019020872	0.016297649145719	0.999092643504058
cela1_red_11_27203182	PC9	-0.0773024981860967	0.0512178544302552	0.342233868879503	0.0779734344408468	0.657766131120497	0.567175364184357	0.57979269667965	0.508012268498553	-0.00956893879822731	0.0196188487030027	0.999092643504058
cela1_red_11_2723181	PC9	-0.0273262545448273	0.0463371199290937	0.223906402568396	0.120082886096766	0.776093597431604	0.682746666857449	0.656010711334838	0.600638912600539	-0.00357919484113076	0.0171384181760575	0.999092643504058
cela1_red_11_27235001	PC9	0.0138658198966007	0.044126940931459	0.136573366280041	0.192675587808865	0.807324412191135	0.714025634004903	0.670751045911095	0.613891214862872	0.00190676541159222	0.0164821355780166	0.999092643504058
cela1_red_11_27345245	PC9	-0.0790856382670223	0.0502109191368403	0.354969779411294	0.0738936031536878	0.645030220588706	0.554376785304722	0.571136617435018	0.499441477038414	-0.0102062326132683	0.0197925068169035	0.999092643504058
cela1_red_11_27370571	PC9	0.0231126819858283	0.0434920264684792	0.120163261917543	0.216480330335657	0.783519669664343	0.690099090477469	0.663356407746799	0.607237410493543	0.00328310123288669	0.016731289549571	0.999092643504058
cela1_red_11_27414852	PC9	0.0085572612137992	0.0459692317681286	0.148682723429968	0.181182115959857	0.818817884040143	0.724030454490912	0.670135160610175	0.613332430271788	0.00111000218142156	0.0165950582494442	0.999092643504058
cela1_red_11_27498186	PC9	-0.0177419001255342	0.0427503083442314	0.20271823845525	0.127294559407363	0.79728176154475	0.70417181550829	0.669987202137387	0.61318803865954	-0.00255506530421535	0.0164403533828307	0.999092643504058
cela1_red_11_27518462	PC9	0.0599900058740809	0.0435584639778628	0.0732668985283355	0.33906988222586	0.66093011777414	0.569757984322625	0.587663219245805	0.516817518348416	0.00945819590242568	0.0191107862967249	0.999092643504058
cela1_red_11_27535728	PC9	0.15465417798977	0.0752075704472561	0.0835547207977656	0.353861627947179	0.646138372052821	0.555686831961764	0.562583651255056	0.490401350411361	0.0100512998245056	0.0205185060946718	0.999092643504058
cela1_red_11_27623002	PC9	-0.0348833542316352	0.0413993575215659	0.256884166623468	0.0974912115317708	0.743115833376532	0.649795745338738	0.645624621844761	0.590470541353714	-0.00546002264305317	0.0172555780907048	0.999092643504058
cela1_red_11_27658296	PC9	-0.0219008628182643	0.0461406134707964	0.21088629388015	0.127535258159518	0.78911370611985	0.695732866552539	0.661578447960332	0.605654854531729	-0.00286270622317347	0.0169261880319198	0.999092643504058
cela1_red_11_27693099	PC9	-0.0155472264964845	0.04594632686892	0.196289942324513	0.137005960033656	0.803710057675487	0.710415479462137	0.666704097641831	0.610290612348854	-0.00202894777283411	0.0167252035158665	0.999092643504058
cela1_red_11_2773899	PC9	-0.00549792389791166	0.0501322656333345	0.17707556291592	0.158809902178623	0.82292443708408	0.727036790992667	0.664114534905457	0.607940203177986	-0.000631405205376849	0.0170005790814206	0.999092643504058
cela1_red_11_27757171	PC9	-0.0130410958027921	0.0470747966685348	0.190736563915111	0.142872702329517	0.809263436084889	0.715825825439759	0.666390733755372	0.609989423562621	-0.00164251765090895	0.0167882235981809	0.999092643504058
cela1_red_11_27783516	PC9	0.061263934018782	0.060769262033435	0.11235582741485	0.263921838043685	0.736078161956315	0.642566970677233	0.623722334541465	0.561260181163939	0.00542822499772584	0.0186884549007757	0.999092643504058
cela1_red_11_27816732	PC9	0.0891618918939144	0.0922104856883582	0.136890922278921	0.239919785394887	0.760080214605113	0.666631211996239	0.623189292326192	0.560249708490275	0.00374956850396575	0.0191559392905492	0.999092643504058
cela1_red_11_27911750	PC9	0.0355009369451444	0.0500015582208241	0.117080364519545	0.237434389846567	0.762565610153433	0.66912422905828	0.645485245633888	0.590347247468457	0.00420383242756126	0.0176601844911009	0.999092643504058
cela1_red_11_27930524	PC9	0.123395730386847	0.0852801208582716	0.11358467562694	0.280389568025997	0.719610431974003	0.626590282181436	0.606025756347063	0.537346935321897	0.00610645476683912	0.0195776526787974	0.999092643504058
cela1_red_11_28255730	PC9	-0.0231948662374084	0.0413173941280873	0.219270651788481	0.115003641386032	0.780729348211519	0.68727829054854	0.665725706825487	0.60937163091895	-0.00352662063044005	0.0165245415941251	0.999092643504058
cela1_red_11_28337482	PC9	0.0537292649227505	0.053432002135037	0.104551957215481	0.270261687032553	0.729738312967447	0.636280422641442	0.625186355751966	0.564146741951074	0.00588229258582852	0.0184391786251918	0.999092643504058
cela1_red_11_28377802	PC9	-0.0215133464306353	0.0430169201062785	0.212616502021537	0.121646856115491	0.787383497978463	0.694115464129998	0.665736641862972	0.609377111026395	-0.00309225371095451	0.0166170004397749	0.999092643504058
cela1_red_11_28407961	PC9	-0.0224502540399927	0.0433239401054336	0.214861769430782	0.120831427399761	0.785138230569218	0.691792697767807	0.664306803169458	0.608130405614181	-0.00320182611351369	0.0166869685670516	0.999092643504058
cela1_red_11_28470732	PC9	-0.0341515572178094	0.0501579241057228	0.234086368835873	0.119032983479423	0.765913631164127	0.672547978083852	0.646880647684704	0.591856191825319	-0.00401662349534633	0.0176184071019401	0.999092643504058
cela1_red_11_28504185	PC9	-0.0403780157825701	0.0416375910112995	0.2755450634396	0.0906713962242359	0.7244549365604	0.631503918968182	0.633783540336164	0.57704593295924	-0.00638200181842415	0.0176655524126597	0.999092643504058
cela1_red_11_28549981	PC9	-0.000455640932754407	0.0478431629203782	0.166680832022574	0.165054082508103	0.833319167977426	0.733365041470022	0.668265085469324	0.611684915278893	-5.58513945756886e-05	0.0167505077870265	0.999092643504058
cela1_red_11_28586108	PC9	0.052272238797603	0.042777991333612	0.079388800879	0.314301943429365	0.685698056570635	0.593096006265523	0.606309255691635	0.537741771702907	0.00826109177233332	0.0185643791164015	0.999092643504058
cela1_red_11_2866815	PC9	0.0203635583635173	0.0499879357590729	0.136625174603473	0.20493717193991	0.79506282806009	0.701885393270941	0.658437653456618	0.60285447973217	0.00236856492055305	0.0172038471091908	0.999092643504058
cela1_red_11_28737584	PC9	0.0820296343454362	0.0477038597737783	0.0647265747333491	0.38666564436541	0.61333435563459	0.525305948171712	0.548607780901241	0.4766002308283	0.0117720084217114	0.0202008234373922	0.999092643504058
cela1_red_11_28767060	PC9	-0.0462215678483323	0.0444982765359523	0.283440216407542	0.0911809111573189	0.716559783592458	0.623078494435021	0.625378872435139	0.564441455582248	-0.006717683429168	0.0180805326827207	0.999092643504058
cela1_red_11_28835842	PC9	0.0531776550524042	0.0504451442892176	0.0983835894202556	0.279367073870709	0.720632926129291	0.627680375374944	0.622249336709035	0.558656718835326	0.00640654572179025	0.0184263818853517	0.999092643504058
cela1_red_11_28862769	PC9	0.0533449587637645	0.14263723267632	0.173274072062178	0.199866360387792	0.800133639612208	0.706850754386885	0.626859567550031	0.567059396938161	0.000973078145816684	0.0192803360505401	0.999092643504058
cela1_red_11_28881795	PC9	0.0932662387288759	0.0454619169401514	0.0496817238776021	0.458391939625767	0.541608060374233	0.458203994476835	0.491926336496631	0.420703655369613	0.0152827600392232	0.0211108458748742	0.999092643504058
cela1_red_11_28945954	PC9	0.0669917785840461	0.0492803981327875	0.0820406667330407	0.323968490870885	0.676031509129115	0.58389616859596	0.593990842396074	0.523647281761558	0.00867397457307483	0.0191878178764596	0.999092643504058
cela1_red_11_2896619	PC9	-0.0416836375903885	0.0464904424500088	0.261968491088467	0.101714412998766	0.738031508911533	0.644638747500163	0.636317095912767	0.580291339404287	-0.00558933889785775	0.0178223367310842	0.999092643504058
cela1_red_11_28974646	PC9	-0.0361450718651221	0.0424716033862996	0.257741819244943	0.098614923789241	0.742258180755057	0.64867219772137	0.643643256965816	0.588503327700448	-0.00547402555266802	0.0173820929239126	0.999092643504058
cela1_red_11_28999318	PC9	0.158165209638809	0.0537285360755963	0.0350685987007913	0.574651536466943	0.425348463533057	0.349457804286225	0.390279864832265	0.322683767590231	0.0212515084953696	0.022221351717827	0.999092643504058
cela1_red_11_2904837	PC9	0.0348064317248331	0.0518332506460404	0.121527827764634	0.232685434569683	0.767314565430317	0.674033493614263	0.645786737665682	0.590716206107372	0.00389349321473296	0.0177174184401461	0.999092643504058
cela1_red_11_29205755	PC9	-0.10923394357666	0.0437247873230801	0.562762077562232	0.0340658575383973	0.437237922437768	0.358549751657385	0.403172064899371	0.333410640803664	-0.0204782517336886	0.0218952022712344	0.999092643504058
cela1_red_11_29296600	PC9	0.021387259026182	0.0486140016839144	0.13286923036034	0.207892905007029	0.792107094992971	0.698747023985756	0.659237864632631	0.603567289664786	0.0025935210324096	0.0171197452388463	0.999092643504058
cela1_red_11_29353944	PC9	-0.047424563607895	0.0440199589745892	0.289709578638191	0.0884687265255978	0.710290421361809	0.616717085904805	0.621821694836212	0.558004408964164	-0.00703766992323223	0.0181674528065975	0.999092643504058
cela1_red_11_29389238	PC9	0.0887291986572002	0.0437078692253045	0.048006862054371	0.463403180656752	0.536596819343248	0.453218709272324	0.488589957288877	0.417205182357221	0.0155086799322673	0.0210872274910143	0.999092643504058
cela1_red_11_2939202	PC9	-0.01623799334779	0.0432607901631104	0.198639926779167	0.130884042753289	0.801360073220833	0.708089109837868	0.670476030467545	0.613654232841638	-0.00229789193065378	0.0164483945690226	0.999092643504058
cela1_red_11_29450258	PC9	0.00107868162475792	0.0605453430423424	0.172614226120265	0.175244636644135	0.824755363355865	0.728376288102116	0.6521411372356	0.597096001454703	9.28116693370323e-05	0.0177598971240255	0.999092643504058
cela1_red_11_29558931	PC9	-0.0616451350313451	0.0922246216005999	0.220669261948051	0.149736158564142	0.779330738051949	0.685887140661504	0.629594579487808	0.571326844456417	-0.00257378042577783	0.0189647256420879	0.999092643504058
cela1_red_11_29676702	PC9	0.0339184666909618	0.0525684078581495	0.123939810170904	0.229697812196253	0.770302187803747	0.677038274413296	0.646362377632843	0.591290465769287	0.00370729141671481	0.0177234691189135	0.999092643504058
cela1_red_11_29711152	PC9	0.0467454348570967	0.049998507396997	0.104161351869996	0.264473614139363	0.735526385860637	0.642101763897976	0.631365033990641	0.573683474191099	0.00564312328957239	0.018125704938396	0.999092643504058
cela1_red_11_2973357	PC9	0.00144944256443765	0.0498362046513686	0.165073514530131	0.169932008747294	0.830067991252706	0.731674353188681	0.664994476722575	0.60871800097385	0.00016777280837502	0.0169561040008759	0.999092643504058
cela1_red_11_29824549	PC9	-0.0586921194729305	0.0420083467559583	0.346184382715076	0.0700929990736514	0.653815617284924	0.563330390598336	0.583722618211273	0.512453051507667	-0.009808687735527	0.0191343762573877	0.999092643504058
cela1_red_11_29891976	PC9	-0.107733639409093	0.0520329123196638	0.430172233812557	0.0576708613102569	0.569827766187443	0.484640740916747	0.512156904877186	0.440582992943843	-0.0139298863999464	0.0210214766140359	0.999092643504058
cela1_red_11_29914545	PC9	-0.0619643178170942	0.0479288332938079	0.316539817994407	0.0833045911697825	0.683460182005593	0.591295765522181	0.60015559083581	0.53057984950561	-0.0083173245518387	0.0189694292526062	0.999092643504058
cela1_red_11_29952377	PC9	0.0633052983191238	0.0618709865430845	0.112689748743879	0.264542078007528	0.735457921992472	0.642028464553115	0.622768173248592	0.559511846108152	0.00544640741783488	0.0187430645836586	0.999092643504058
cela1_red_11_29995968	PC9	0.0282183726951988	0.0474472474027182	0.121161602989237	0.224553070978029	0.775446929021971	0.682133121852487	0.654285326032734	0.599124645351355	0.00357625091698241	0.0172493105231258	0.999092643504058
cela1_red_11_30020958	PC9	-0.079740057292774	0.0562723910902579	0.318343166597434	0.0882083520674566	0.681656833402566	0.589590477654066	0.593448481335109	0.522915573855054	-0.00832905450115334	0.0194260437120856	0.999092643504058
cela1_red_11_30054614	PC9	-0.0201997379129338	0.0464143239648581	0.206694494352744	0.130613003201092	0.793305505647256	0.699972618614888	0.662692502446164	0.606618354489821	-0.00261288286226272	0.016897346341306	0.999092643504058
cela1_red_11_30100397	PC9	-0.079740057292774	0.0562723910902579	0.318343166597434	0.0882083520674566	0.681656833402566	0.589602011900589	0.593448481335109	0.522925021070093	-0.00832905450115334	0.0194260437120856	0.999092643504058
cela1_red_11_30112637	PC9	-0.079740057292774	0.0562723910902579	0.318343166597434	0.0882083520674566	0.681656833402566	0.58961354325741	0.593448481335109	0.52293446575474	-0.00832905450115334	0.0194260437120856	0.999092643504058
cela1_red_11_30143785	PC9	0.194894720196291	0.114134829204261	0.12157239209228	0.273051515677064	0.726948484322936	0.633652712236531	0.605376092230656	0.536587009844586	0.00558065593986052	0.0197874333972037	0.999092643504058
cela1_red_11_30165894	PC9	0.194894720196291	0.114134829204261	0.12157239209228	0.273051515677064	0.726948484322936	0.63365999243724	0.605376092230656	0.536594580731927	0.00558065593986052	0.0197874333972037	0.999092643504058
cela1_red_11_30209369	PC9	0.0881007346366204	0.0507739063801994	0.0682036549221097	0.378945223685416	0.621054776314584	0.532526593514379	0.552851121392474	0.480857624151705	0.0113906654204923	0.0202199404484889	0.999092643504058
cela1_red_11_30341707	PC9	0.00169452168028709	0.0525051560734222	0.166818500662491	0.172048033143988	0.827951966856012	0.73044329474496	0.661133466193521	0.60525459678662	0.000181794332511682	0.0171985313052553	0.999092643504058
cela1_red_11_30368493	PC9	0.0443781347448145	0.047755944367223	0.101586980555227	0.26542483412717	0.73457516587283	0.641097066286326	0.632988185317603	0.575993262055301	0.00573929512451763	0.017984818537194	0.999092643504058
cela1_red_11_30452012	PC9	-0.0811823170297681	0.0442012549805277	0.422003394843916	0.0554633799877141	0.577996605156084	0.492460724090189	0.52253322516837	0.450605533302299	-0.0134860914682914	0.0205642136387479	0.999092643504058
cela1_red_11_30594326	PC9	0.0577690968871346	0.0556256994929215	0.105369679349527	0.27208326178108	0.72791673821892	0.634702044510063	0.622547058869393	0.559220307708446	0.00594241136341477	0.0185874185604028	0.999092643504058
cela1_red_11_30781455	PC9	-0.0893257252111351	0.0529596649509369	0.364544889412924	0.0729097108097184	0.635455110587076	0.545485594348021	0.562545399777357	0.490355611464175	-0.0106713516953438	0.0200781744798997	0.999092643504058
cela1_red_11_3079573	PC9	0.0264057395816414	0.0490349415997095	0.12672874202774	0.218420759649913	0.781579240350087	0.688080156512773	0.654850498322347	0.599625481043481	0.00318030299332872	0.0172952960884962	0.999092643504058
cela1_red_11_3088522	PC9	-0.0298220129706028	0.0449263684225306	0.232674318717108	0.113465537363847	0.767325681282892	0.674057116969929	0.653860143919044	0.598723657729916	-0.0041016057366471	0.0171497515495674	0.999092643504058
cela1_red_11_30934472	PC9	0.132269352455907	0.0542354420981757	0.0488380474301307	0.482592330521792	0.517407669478208	0.43550897404429	0.468569622048077	0.39774898591827	0.0165618248714276	0.0216826404240609	0.999092643504058
cela1_red_11_31090707	PC9	0.0149887574101489	0.0510266133783423	0.145706932799722	0.194250987440231	0.805749012559769	0.712410021633954	0.660042079760046	0.604276028714059	0.00168460103533741	0.0171849574821544	0.999092643504058
cela1_red_11_31185388	PC9	-0.0729260802836099	0.0418981012727721	0.412591365801792	0.0557781128349047	0.587408634198208	0.501503947712939	0.531630521363303	0.460238378010685	-0.0130096736110085	0.020288668447369	0.999092643504058
cela1_red_11_31255893	PC9	-0.06389572331732	0.0446173652313689	0.3460223482171	0.0723463887490494	0.6539776517829	0.563541627315132	0.581631263033851	0.51029375833422	-0.009791067044653	0.0193145740171481	0.999092643504058
cela1_red_11_31313519	PC9	-0.0426468302799061	0.0474015678284067	0.261796872474978	0.102762547187823	0.738203127525022	0.644839377733332	0.635440580337199	0.579135410317665	-0.00555966777406644	0.0178904386753475	0.999092643504058
cela1_red_11_31388958	PC9	-0.103388221196684	0.0426384699484899	0.555107249129442	0.0346418969162161	0.444892750870558	0.366234615595768	0.410250853954342	0.341426208390842	-0.0200640110403575	0.0218173834326415	0.999092643504058
cela1_red_11_31488759	PC9	-0.0902961003040841	0.0440740673449547	0.465264219721355	0.0478866936854496	0.534735780278645	0.451824371301932	0.486849086593196	0.41547160190918	-0.0156051268620274	0.0211270187454769	0.999092643504058
cela1_red_11_31558996	PC9	-0.029822158052479	0.0429575162493983	0.23648820790507	0.108783970106083	0.76351179209493	0.670077154096709	0.654727821988847	0.599508113249482	-0.00436971630262538	0.0170198057766426	0.999092643504058
cela1_red_11_31619843	PC9	-0.0889035028794845	0.0445810025797337	0.451502012292214	0.0504159525513221	0.548497987707786	0.464099425731759	0.498082035156463	0.426516528246083	-0.0149339954541776	0.0209846853791573	0.999092643504058
cela1_red_11_31645574	PC9	-0.0229596089033138	0.0549635679275871	0.206902794817881	0.140802900655716	0.793097205182119	0.69975032119525	0.652294304526404	0.597238207931726	-0.00231728166122973	0.0175971185789898	0.999092643504058
cela1_red_11_31677026	PC9	0.129802837911163	0.0438033441338139	0.0233799983527972	0.660443789501897	0.339556210498103	0.279971253799143	0.316176212145306	0.262904083516615	0.0255706617143032	0.0218821376186451	0.999092643504058
cela1_red_11_31693026	PC9	-0.0208394522719867	0.0453584705189421	0.20893991619298	0.127601861950436	0.79106008380702	0.697717836700931	0.663458221856584	0.607329921631723	-0.00278539105972355	0.0168197912543969	0.999092643504058
cela1_red_11_31724902	PC9	-0.0148771302148267	0.0443423378830975	0.195050236197901	0.135247927725065	0.804949763802099	0.711674057631736	0.669701836077034	0.612899924140978	-0.0020349830678532	0.0165334503300421	0.999092643504058
cela1_red_11_31737935	PC9	-0.158683829313436	0.0867890203560158	0.310572634711933	0.100957871812493	0.689427365288067	0.596700978048791	0.588469493475574	0.517904231676992	-0.00773801613155809	0.0200454540291943	0.999092643504058
cela1_red_11_31829570	PC9	-0.00669350351691231	0.0550122309077727	0.180832229361483	0.161672181177142	0.819167770638517	0.724297275560756	0.657495589461375	0.601977673730789	-0.000669817113185189	0.0174141333726713	0.999092643504058
cela1_red_11_31874975	PC9	0.130816668493374	0.0413678927965793	0.0171391934674515	0.72441528014432	0.27558471985568	0.22628015805054	0.258445526388229	0.213882615043414	0.0289708749861265	0.0212952419333635	0.999092643504058
cela1_red_11_31907980	PC9	-0.0321873261971292	0.0464511135980114	0.23612890910598	0.113682094624322	0.76387109089402	0.67044181740302	0.650188996269699	0.595171903091104	-0.00423664661630338	0.0173503694388809	0.999092643504058
cela1_red_11_31926347	PC9	-0.0301205923730994	0.0891908703668344	0.201001386535346	0.164212926079429	0.798998613464654	0.705798101648139	0.634785687385225	0.578300134203822	-0.00133043111554283	0.0187783381506363	0.999092643504058
cela1_red_11_3198049	PC9	-0.0472215028923892	0.0482404629740863	0.271586515351046	0.0995195936420978	0.728413484648954	0.635111171997169	0.628893891006856	0.57017970165417	-0.00604656526018221	0.0181353025585579	0.999092643504058
cela1_red_11_31995254	PC9	0.0995154867906624	0.043002231538742	0.0382126780359628	0.528233455389716	0.471766544610284	0.391558520012368	0.433553866574321	0.363474905226477	0.0187165688536239	0.021671115490894	0.999092643504058
cela1_red_11_32053324	PC9	0.0523320745518941	0.0458793953450739	0.0878795649715869	0.296933090618479	0.703066909381521	0.609917315974279	0.615187344409935	0.548983279024345	0.00736748385912662	0.0184542496988504	0.999092643504058
cela1_red_11_3208742	PC9	-0.0349184063007263	0.0499460270642597	0.236204430083849	0.117671905851802	0.763795569916151	0.670368012842875	0.646123664064349	0.5910575521967	-0.00413834012578809	0.017636245040762	0.999092643504058
cela1_red_11_32093681	PC9	-0.121713404867704	0.0491011303372038	0.520571280267495	0.0413746137939844	0.479428719732505	0.397637184503776	0.438054105938521	0.366725408483947	-0.018429585717548	0.0218438864308172	0.999092643504058
cela1_red_11_32105126	PC9	-0.068802292904856	0.0551492718175582	0.298279397550115	0.0945787847583103	0.701720602449885	0.608633647782373	0.607141817691575	0.53883646144159	-0.00731359548393157	0.0190229323025762	0.999092643504058
cela1_red_11_32218789	PC9	-0.00650663603803118	0.0967653646208102	0.186304112684157	0.179486619565916	0.813695887315843	0.720041697026532	0.634209267749926	0.577530841269056	-0.0002471143584278	0.0188589095349331	0.999092643504058
cela1_red_11_32300644	PC9	-0.0384456791625162	0.0450073902233415	0.257119714576987	0.102087561583352	0.742880285423013	0.649445627659015	0.640792723839661	0.58557499215746	-0.00537608162094953	0.0176060024599755	0.999092643504058
cela1_red_11_32360421	PC9	0.041387416000231	0.0553536925000322	0.12083237824449	0.239767395481609	0.760232604518391	0.666800154836521	0.6394002262739	0.583944022133773	0.00420078930541413	0.0180470188285228	0.999092643504058
cela1_red_11_32419607	PC9	0.0483499223096591	0.0454256994531651	0.0911512539960962	0.286231472313324	0.713768527686676	0.620186704712263	0.622617273690579	0.55929952533482	0.00684072943492978	0.0182094789396613	0.999092643504058
cela1_red_11_32461962	PC9	0.130499970648159	0.0857029921945454	0.111035911264042	0.286141152155292	0.713858847844708	0.620296326353902	0.602822936580666	0.533824754826204	0.0064205267567592	0.0196676865492803	0.999092643504058
cela1_red_11_32491308	PC9	-0.0455568707480312	0.0497014823952801	0.262389116302218	0.104793807901071	0.737610883697782	0.644210042852618	0.632817075796711	0.575760193521136	-0.00554036884040496	0.0180679810584052	0.999092643504058
cela1_red_11_32599652	PC9	-0.0526062553711058	0.085180991736968	0.219120951548433	0.148966519859244	0.780879048451567	0.687409651005543	0.631912528592323	0.57443322028019	-0.0025373124637995	0.0188282053086782	0.999092643504058
cela1_red_11_32629876	PC9	-0.0423942796131461	0.152576239247453	0.195990357653293	0.177459566576043	0.804009642346707	0.710731722904919	0.626550075770664	0.566524619562366	-0.000678623509351363	0.0193116045112718	0.999092643504058
cela1_red_11_32767246	PC9	0.00620670367974848	0.067990064470558	0.17077744873741	0.183164241129191	0.816835758870809	0.722598491774619	0.646058310133399	0.590973040813402	0.00044115594379014	0.0181306533126815	0.999092643504058
cela1_red_11_3290729	PC9	0.00777633484402543	0.0434079739125677	0.146276663082087	0.178401746965609	0.821598253034391	0.726125137138605	0.675321589952305	0.617584552817355	0.00108660541617623	0.0162663325685249	0.999092643504058
cela1_red_11_32962492	PC9	-0.0346360801720471	0.0455784754327511	0.244605234341598	0.108427339213684	0.755394765658402	0.661745860761595	0.646967426444718	0.591946599435356	-0.00471154581157883	0.0174226076868814	0.999092643504058
cela1_red_11_33023347	PC9	-0.0302339194305419	0.0833823627213049	0.202762906594225	0.160927860288011	0.797237093405775	0.704106897108589	0.636309233117764	0.580275991771222	-0.00150891594631679	0.0186718052054497	0.999092643504058
cela1_red_11_33055657	PC9	-0.216034965266599	0.0574573950740751	0.682048138289035	0.0231014956224209	0.317951861710965	0.263799034596571	0.294850366088544	0.246279336138536	-0.0269951924722406	0.0220012186866469	0.999092643504058
cela1_red_11_33086683	PC9	0.0300098824655654	0.0447176914598246	0.112719695383479	0.233575592620876	0.766424407379124	0.67322731947555	0.653704711995645	0.598576348005826	0.00415658596728551	0.0171452274548798	0.999092643504058
cela1_red_11_33092338	PC9	-0.0246947834576035	0.0561936443644806	0.209047889326612	0.140477098598659	0.790952110673388	0.697607722476271	0.650475012074728	0.595440711553734	-0.00241005150236938	0.0176982258748538	0.999092643504058
cela1_red_11_33131845	PC9	0.01864421706128	0.0786330285346516	0.165965574388486	0.194663171163332	0.805336828836668	0.712045807601723	0.639371254448182	0.583909873813109	0.0010315533121346	0.0185173866618024	0.999092643504058
cela1_red_11_33158100	PC9	-0.0632947745003127	0.0458458938930134	0.334529482946618	0.0763862625123338	0.665470517053382	0.574163866227968	0.589084254541048	0.518520847339383	-0.0092227980953848	0.0191786778045898	0.999092643504058
cela1_red_11_33183240	PC9	-0.0545074788616022	0.0897244372405078	0.217440926173599	0.151454756354554	0.782559073826401	0.689085435032046	0.631104317471846	0.5733450289973	-0.00239090392342852	0.0188969978505539	0.999092643504058
cela1_red_11_33210774	PC9	-0.149809338676364	0.041795158354502	0.796589973207433	0.0115451068748888	0.203410026792567	0.167150267018404	0.191864919917678	0.155219894055914	-0.0331088414184567	0.0200992029955268	0.999092643504058
cela1_red_11_33256697	PC9	-0.113309788753343	0.0433090399617115	0.591577510181586	0.0305369767307879	0.408422489818414	0.33458171935339	0.377885513087626	0.312066494260747	-0.0219450964889513	0.0219658194361729	0.999092643504058
cela1_red_11_3336849	PC9	-0.0148007216316522	0.0507216602811683	0.193944958327682	0.145553702794117	0.806055041672318	0.712688591875334	0.6605013388782	0.604651225751535	-0.0016779958753152	0.0171567119873138	0.999092643504058
cela1_red_11_33382707	PC9	0.175305925056803	0.104315486357032	0.117291199131488	0.279399608485852	0.720600391514148	0.627602973476252	0.603309192382659	0.534360004602369	0.00596873983020409	0.0197930159443619	0.999092643504058
cela1_red_11_33469341	PC9	0.0836139229967265	0.0461253940266734	0.0590162181287558	0.409361514598098	0.590638485401902	0.504558317315499	0.531622267273147	0.460192542069567	0.0128799517548378	0.0204768366243399	0.999092643504058
cela1_red_11_33481763	PC9	-0.0275727662096126	0.043922826291058	0.22818397796402	0.114384481586352	0.77181602203598	0.678616520227849	0.657431540449628	0.601928368057069	-0.00389745924511582	0.0169717124122249	0.999092643504058
cela1_red_11_33603397	PC9	0.130775943871595	0.0631678406991415	0.0708908078719364	0.388199553974494	0.611800446025506	0.52383222642383	0.54090963815357	0.468534399779702	0.011833840248748	0.0207732371744176	0.999092643504058
cela1_red_11_33650121	PC9	-0.116946110970288	0.0571109370185395	0.405879680571185	0.0647063240495632	0.594120319428815	0.507420159521236	0.529413995379252	0.457376445131625	-0.0127274907183249	0.0208585910157884	0.999092643504058
cela1_red_11_33701513	PC9	-0.0216462581061567	0.104057076141137	0.193802504795135	0.174023200335596	0.806197495204865	0.712838499188981	0.632174294869269	0.574829330813102	-0.000718728575667074	0.0189703280972193	0.999092643504058
cela1_red_11_33728871	PC9	0.0949429929062724	0.0424370120637987	0.0397224659912185	0.515308967473186	0.484691032526814	0.402785176178019	0.444968566535595	0.373880908236314	0.0180579746733672	0.0215473575122746	0.999092643504058
cela1_red_11_33805906	PC9	-0.0305194744651415	0.0440279102990972	0.236353789239619	0.110375870171684	0.763646210760381	0.670225160861814	0.653270340588697	0.59816282882096	-0.0043265153957056	0.0171267634557272	0.999092643504058
cela1_red_11_33806350	PC9	-0.0305194744651415	0.0440279102990972	0.236353789239619	0.110375870171684	0.763646210760381	0.670230090212273	0.653270340588697	0.598165013026738	-0.0043265153957056	0.0171267634557272	0.999092643504058
cela1_red_11_33838971	PC9	0.00189600075479543	0.0437037429704699	0.158072300884705	0.165817613423659	0.834182386576341	0.733728711580677	0.676110085691636	0.618130718647778	0.000262060164743654	0.0162503300811428	0.999092643504058
cela1_red_11_33915391	PC9	-0.0112678669668516	0.0473526075640064	0.187095333975816	0.146140391814769	0.812904666024184	0.719335221985369	0.666764274209415	0.610349947590124	-0.00140594205032661	0.0167863050950215	0.999092643504058
cela1_red_11_33915404	PC9	-0.00193693963871846	0.0489294493700374	0.170141176038512	0.163460276749427	0.829858823961488	0.731547624714212	0.666398547212061	0.61000027199434	-0.000230125448479136	0.0168668826642145	0.999092643504058
cela1_red_11_34006949	PC9	-0.00909974841537298	0.0550450913958643	0.184493023529713	0.158461803294165	0.815506976470287	0.721552892061303	0.657045173176122	0.601567733610663	-0.000910293751046982	0.0174313329886711	0.999092643504058
cela1_red_11_34007004	PC9	-0.0681743305725004	0.0441756368168766	0.366789519578368	0.066934870343022	0.633210480421632	0.543147980417166	0.56627561007861	0.494324642818904	-0.0108014268366562	0.0196650567736495	0.999092643504058
cela1_red_11_34054372	PC9	-0.148454678355818	0.0785616393880124	0.329662241056165	0.0922150460090275	0.670337758943835	0.578878970752958	0.578122712934807	0.50642811943167	-0.00878137506519167	0.0202096364480005	0.999092643504058
cela1_red_11_34080165	PC9	-0.143285078138118	0.0551881637122002	0.50427910834388	0.045531620042975	0.49572089165612	0.412941845764525	0.450189271613145	0.37840893257909	-0.0176634929460765	0.021894212494775	0.999092643504058
cela1_red_11_34125993	PC9	-0.010258425094278	0.0457836683724242	0.184711421982382	0.145489689648049	0.815288578017618	0.721392603919773	0.669798888369569	0.613007059589314	-0.00133929814105522	0.0165993529433961	0.999092643504058
cela1_red_11_34145252	PC9	0.0161967156274625	0.0436803019338262	0.131776168805537	0.198407667264666	0.801592332735334	0.708311906699192	0.669816163929797	0.613022593960035	0.00226327601215736	0.0164955904736341	0.999092643504058
cela1_red_11_34164845	PC9	0.0683035088089248	0.0433185440928799	0.0643107208608933	0.375559407858534	0.624440592141466	0.535406359655255	0.560129871280572	0.487821293298379	0.011226002723171	0.019765274453367	0.999092643504058
cela1_red_11_3421050	PC9	0.0259773546032054	0.0432280116548376	0.11515335316944	0.22477046137428	0.77522953862572	0.681929213392439	0.66007618545628	0.604297801258023	0.00374134130634438	0.0168393875616841	0.999092643504058
cela1_red_11_34234188	PC9	-0.0619653173649689	0.0435093521833541	0.34737349496043	0.0710979412557468	0.65262650503957	0.562144493817583	0.581528563783823	0.510156571524971	-0.00986113741946836	0.0192651707953891	0.999092643504058
cela1_red_11_34292582	PC9	0.086526949613465	0.057352490113823	0.0855331859646862	0.32828447437652	0.67171552562348	0.580043253943193	0.586182339658793	0.515131527217675	0.00882626146918952	0.0196411886387494	0.999092643504058
cela1_red_11_34324301	PC9	0.0371096634048511	0.0534318523855638	0.12190196752608	0.234766554499548	0.765233445500452	0.671795099662139	0.643331477974372	0.588153051292687	0.00396788187431955	0.0178552908466449	0.999092643504058
cela1_red_11_34383366	PC9	0.0957249765163019	0.052135697761233	0.0661234466649403	0.390716515962986	0.609283484037014	0.521640035951412	0.543160037372074	0.470973076158941	0.0119724841929382	0.0204624475718598	0.999092643504058
cela1_red_11_34446879	PC9	-0.055487594388097	0.0430066546742955	0.325330798320811	0.0764676302636685	0.674669201679189	0.582674056571227	0.598201571415521	0.528324894884802	-0.00879497230448477	0.0188025580782192	0.999092643504058
cela1_red_11_3448929	PC9	-0.0342222468663626	0.0449629517262938	0.244906037528414	0.10751086313805	0.755093962471586	0.661409719283517	0.647583099333536	0.592503210064656	-0.00474526596170767	0.0173723243250189	0.999092643504058
cela1_red_11_34541319	PC9	0.0665267281558563	0.058271832867252	0.103168355151682	0.281254321203466	0.718745678796534	0.625637385181355	0.615577323644852	0.549490482941352	0.0063887360646025	0.0188679841701852	0.999092643504058
cela1_red_11_34622513	PC9	-0.0850294627372837	0.0561603373788649	0.331549420935482	0.0839030438238185	0.668450579064518	0.576927035025664	0.584547535240699	0.51332163007361	-0.00900025646307357	0.0196504522945517	0.999092643504058
cela1_red_11_34664851	PC9	0.0441766513777017	0.045367400253275	0.09589755623819	0.273308470450584	0.726691529549416	0.633360918232749	0.630793973311226	0.572885045047038	0.00619214638253547	0.0179504089030817	0.999092643504058
cela1_red_11_34688853	PC9	0.145644811240822	0.0505469244805814	0.0328687107473716	0.586938630649771	0.413061369350229	0.338876464708204	0.380192658602858	0.314925733116849	0.0218464108747186	0.02217219299563	0.999092643504058
cela1_red_11_34731503	PC9	-0.0266838114028396	0.0475964684426178	0.220716523943005	0.123562695687999	0.779283476056995	0.685849611629909	0.655720780368996	0.600348571683818	-0.00335870486727853	0.0172043288826594	0.999092643504058
cela1_red_11_34788683	PC9	0.0130543443744194	0.0535899096310479	0.151623131147157	0.19067002489341	0.80932997510659	0.715871189245638	0.657706843959433	0.602164310558178	0.00136220567890328	0.0173602658833503	0.999092643504058
cela1_red_11_34858432	PC9	0.0319412404892771	0.046288252618117	0.113646360762479	0.235799505873456	0.764200494126544	0.670697404032016	0.650554133364065	0.595525443232869	0.00422410942992053	0.0173302393411226	0.999092643504058
cela1_red_11_3488056	PC9	-0.00139240867962067	0.0427077904430475	0.163771454720293	0.157892573046281	0.836228545279707	0.734554792459342	0.678335972233426	0.61934016514098	-0.000198069789008793	0.0161090499025843	0.999092643504058
cela1_red_11_34913110	PC9	0.157788524129931	0.0406503641697969	0.00766120646187129	0.851996481299298	0.148003518700702	0.11836981279103	0.14034231223883	0.112350051864218	0.0364344066402028	0.0185600781773624	0.999092643504058
cela1_red_11_34938999	PC9	-0.105093469227218	0.0650577671715999	0.325889981349219	0.0896253197029441	0.674110018650781	0.582175718410705	0.584484698947837	0.513266965459601	-0.0086521999816741	0.0198550679901436	0.999092643504058
cela1_red_11_34978912	PC9	-0.147524169737841	0.0586548998215834	0.472072213010259	0.0518562091483259	0.527927786989741	0.4448762200601	0.476071577841415	0.404552331598084	-0.0160544074171871	0.0216935770520841	0.999092643504058
cela1_red_11_3523824	PC9	-0.0136719266111783	0.0619769742763682	0.191258389643366	0.159189062350953	0.808741610356634	0.715398610048646	0.649552548005681	0.594532494803785	-0.00113463462802404	0.0178843922797311	0.999092643504058
cela1_red_11_35334240	PC9	0.0394478640944688	0.043665338817081	0.0973704607866953	0.264577285929292	0.735422714070708	0.641988460853292	0.638052253284013	0.582402344272324	0.00578885561008785	0.0176319233643289	0.999092643504058
cela1_red_11_35379634	PC9	0.053277732871752	0.0474441002960241	0.0909281097735375	0.29229868828844	0.70770131171156	0.614151764329082	0.616773201938023	0.55098482802962	0.00711236599804434	0.01847440032654	0.999092643504058
cela1_red_11_35521657	PC9	-0.0686754307030511	0.0615268408084426	0.27477063054933	0.107803169826473	0.72522936945067	0.632089334685017	0.617426199624197	0.551849018548957	-0.00600267018622683	0.0188938035090034	0.999092643504058
cela1_red_11_35532408	PC9	0.00540461688358459	0.0465790324579638	0.154980240246487	0.175086855604881	0.824913144395119	0.72850187941522	0.669932904148632	0.613136386436263	0.000687768314533032	0.016630843565641	0.999092643504058
cela1_red_11_35592980	PC9	-0.0341872110595438	0.0434748234381398	0.248561913919546	0.103892977641607	0.751438086080454	0.657808496747454	0.647545108438847	0.592474172504825	-0.00497838379312366	0.017300179465924	0.999092643504058
cela1_red_11_35617843	PC9	-0.00401316288945348	0.0460370858312499	0.172003688798592	0.156812717796021	0.827996311201408	0.730467641497476	0.671183593405387	0.614257871572571	-0.000518589105787582	0.0165576844909034	0.999092643504058
cela1_red_11_35672075	PC9	-0.00389319754032607	0.0475577322667543	0.172773259354551	0.158742520364546	0.827226740645449	0.729980262143611	0.668484220280903	0.611850219955812	-0.000481371426949537	0.0167298198319635	0.999092643504058
cela1_red_11_35736443	PC9	0.0183001371818901	0.0442296794808435	0.129374771857338	0.203404159475955	0.796595840524045	0.703444638486953	0.667221068666707	0.610712184721452	0.0025222531917669	0.0166228528590803	0.999092643504058
cela1_red_11_35777085	PC9	-0.0666149894679806	0.0458156273160829	0.346773821153247	0.0730828139444945	0.653226178846753	0.562815349828434	0.580143364902258	0.508402637082775	-0.00982235398301105	0.0194048650675247	0.999092643504058
cela1_red_11_35856484	PC9	-0.01013203722872	0.043772953841972	0.183921132769582	0.142526815037712	0.816078867230418	0.72202117991228	0.673552052192706	0.616192247308876	-0.00140309650204048	0.0163549444141142	0.999092643504058
cela1_red_11_3586552	PC9	-0.0630500195537291	0.0458720322147873	0.333471500463598	0.0766999188391017	0.666528499536402	0.57512057887876	0.589828580697301	0.519261094421716	-0.00917074925018663	0.0191603993095661	0.999092643504058
cela1_red_11_35977989	PC9	0.0442007411314474	0.05140466691581	0.110038317258828	0.254331091384751	0.745668908615249	0.652344528677969	0.635630591356421	0.579445921206248	0.00507887770839563	0.0180400598339043	0.999092643504058
cela1_red_11_36010991	PC9	0.136611942324038	0.0421716529950895	0.016684166955085	0.731313692540856	0.268686307459144	0.220313381658661	0.252002140504059	0.207480345028435	0.029383813687042	0.0212306814525502	0.999092643504058
cela1_red_11_36110622	PC9	-0.191375053066144	0.105127244738161	0.28809017297823	0.113285180923111	0.71190982702177	0.618493482482549	0.598624646098659	0.528816927213477	-0.00645046854171323	0.0199196495426273	0.999092643504058
cela1_red_11_3611127	PC9	0.0579526902206273	0.0414729535695362	0.0692856523574514	0.347498185819887	0.652501814180113	0.562037265941169	0.583216161822661	0.511863739781517	0.00987334912459033	0.0191190314338852	0.999092643504058
cela1_red_11_36137510	PC9	-0.0510177151445102	0.052960141627766	0.265583419182838	0.106225995184737	0.734416580817162	0.640995983911754	0.628190585632424	0.569138921024132	-0.00564425756614232	0.0183305605233507	0.999092643504058
cela1_red_11_36190189	PC9	0.0957023868525194	0.061206892604489	0.0876108578952551	0.327350660038126	0.672649339961874	0.580881406310504	0.585038482066619	0.513876580516996	0.00875192913007592	0.0197622464680829	0.999092643504058
cela1_red_11_36279099	PC9	0.00392878804194288	0.047250896090186	0.158345236794521	0.17264448681348	0.82735551318652	0.730072395027137	0.669010276391999	0.612281126952628	0.000490111045788188	0.0166962813025256	0.999092643504058
cela1_red_11_36327492	PC9	0.00600661296634326	0.0454013866222749	0.152410562171636	0.175632635490448	0.824367364509552	0.728069971967007	0.671956802337916	0.614873161937406	0.000791190016992216	0.016497751583275	0.999092643504058
cela1_red_11_36455187	PC9	0.00158313982896955	0.0473336792961851	0.162574134246767	0.168319553805575	0.831680446194425	0.7325656065109	0.669106311947658	0.612371864049414	0.000196949206828835	0.0166962402091127	0.999092643504058
cela1_red_11_36479991	PC9	-0.0203588699813334	0.0440260084244869	0.208727806911988	0.125651620427546	0.791272193088012	0.697897478091338	0.665620572660467	0.609278397494048	-0.00283179462140442	0.0166733512814861	0.999092643504058
cela1_red_11_36544049	PC9	-0.0510923027955139	0.0430692702271192	0.30800661248869	0.0815636462380546	0.69199338751131	0.599424030259301	0.610429741273256	0.542870948454298	-0.00795096292084468	0.018460543364873	0.999092643504058
cela1_red_11_36569298	PC9	-0.0768300436785581	0.0454794317992463	0.389073133252221	0.0628473061802598	0.610926866747779	0.523144472406774	0.548079560567519	0.476083200856265	-0.011886654429973	0.0201231453299753	0.999092643504058
cela1_red_11_36584495	PC9	-0.0701025357085322	0.0443653287662539	0.372885690634451	0.0656737335299336	0.627114309365549	0.538102946332324	0.561440575835616	0.489107553608277	-0.0110973996505398	0.0197843003643962	0.999092643504058
cela1_red_11_36641176	PC9	0.0377877550798756	0.0463843980979355	0.106270203877154	0.251328875055664	0.748671124944336	0.655154431601528	0.642400921067181	0.587221997124206	0.00504083916783742	0.0176152218972857	0.999092643504058
cela1_red_11_36705398	PC9	0.0508298876925661	0.0445943167525135	0.0860997104508741	0.298529030848789	0.701470969151211	0.608367350052847	0.615371258700337	0.549171011722142	0.00746520787829402	0.0183898422458612	0.999092643504058
cela1_red_11_36723143	PC9	0.264853878285894	0.0650100589821298	0.0250432786242225	0.669857068734502	0.330142931265498	0.275098648411335	0.305099652641276	0.255903878125856	0.0264082976090172	0.0221748126546656	0.999092643504058
cela1_red_11_3673113	PC9	0.0141399590884504	0.0646796249457128	0.160869761732151	0.191682332170518	0.808317667829482	0.714975711015901	0.647447906097331	0.592369983931157	0.00109390374570343	0.0180171471600272	0.999092643504058
cela1_red_11_36757143	PC9	0.058661763812226	0.0427696588577865	0.072367961343653	0.339861712459178	0.660138287540822	0.56906077231866	0.587770326197169	0.516941606512433	0.00950052643992381	0.0190690843026113	0.999092643504058
cela1_red_11_36876023	PC9	-0.0637116715587962	0.0429023051359765	0.359866443207257	0.0675633212243927	0.640133556792743	0.549988268960238	0.57257023556835	0.500947800064212	-0.0104670404587269	0.0194559157594831	0.999092643504058
cela1_red_11_36904443	PC9	0.0184101697838908	0.0454413829417407	0.131541027764091	0.203061689376814	0.796938310623186	0.703767769427671	0.665397282859094	0.609076848845875	0.00244679982693943	0.0167509404896637	0.999092643504058
cela1_red_11_36935663	PC9	-0.0154459324210169	0.0457389306452377	0.196106048605476	0.136807977707067	0.803893951394524	0.710610467572785	0.667085973687457	0.610610168071959	-0.00202798571759771	0.0167010326571941	0.999092643504058
cela1_red_11_36949193	PC9	0.0116422911655807	0.0531070855019753	0.15298924558216	0.188315089729058	0.811684910270942	0.718279998167728	0.658695664688782	0.603070713414784	0.00123084259547313	0.0173082209350786	0.999092643504058
cela1_red_11_36980232	PC9	-0.0219174063385143	0.0837453832995124	0.196442831336861	0.166376558542795	0.803557168663139	0.7102456879373	0.637180610120343	0.58141851142987	-0.00108412456467109	0.0186482564380088	0.999092643504058
cela1_red_11_37031126	PC9	-0.0699528721879725	0.082535662780725	0.236054793349126	0.136822851108423	0.763945206650874	0.670476252928123	0.627122355542452	0.567469439801765	-0.00359379100122914	0.0189458029443973	0.999092643504058
cela1_red_11_37060157	PC9	0.00428852568585477	0.051866013638318	0.162350179215887	0.175849419165396	0.824150580834604	0.727900121985503	0.661800401618717	0.605838585309482	0.00046862703710403	0.0171512684510319	0.999092643504058
cela1_red_11_37274601	PC9	0.159123670567406	0.0544822485557896	0.0364636413093659	0.565214105863873	0.434785894136127	0.355966614414636	0.398322252826762	0.329760600255874	0.0207720026523803	0.022211903709312	0.999092643504058
cela1_red_11_37288463	PC9	-0.137146463164426	0.0430193993032433	0.712935236837271	0.018380348853874	0.287064763162729	0.237202281496904	0.268684414308855	0.22334490507144	-0.028393427151502	0.0214637309577994	0.999092643504058
cela1_red_11_37321096	PC9	-0.0873601969546943	0.0438276612323779	0.455197296986769	0.0494118171565102	0.544802703013231	0.46060060344537	0.495390885856721	0.423696201219685	-0.0151068469851591	0.0209935923539577	0.999092643504058
cela1_red_11_37406416	PC9	-0.00955216954062686	0.0472287877638938	0.183603506371085	0.148766861054733	0.816396493628915	0.722254637124909	0.667629632574183	0.611060079499292	-0.00119497309890308	0.0167480157680734	0.999092643504058
cela1_red_11_37458365	PC9	0.155429909936488	0.0437788715926203	0.0136508219005106	0.771318348858812	0.228681651141188	0.182229527323714	0.215030829240678	0.171361882194998	0.0317057335968814	0.020645109568289	0.999092643504058
cela1_red_11_37484669	PC9	0.177958973794192	0.0544998716768196	0.0290019321542941	0.625046471159095	0.374953528840905	0.305566076370488	0.345951596686611	0.284085538811321	0.023897687422912	0.0222432129333675	0.999092643504058
cela1_red_11_37543662	PC9	0.241435340482386	0.116754144585591	0.112280466285715	0.292907330047456	0.707092669952544	0.613574028068392	0.594812203666829	0.524683035934876	0.00668760056999579	0.0200715297938744	0.999092643504058
cela1_red_11_3759584	PC9	-0.123535222877666	0.0802733629947256	0.293959915607052	0.106359244344043	0.706040084392948	0.612646865760495	0.599680840048905	0.52993287668729	-0.00687564912774772	0.0196937268541129	0.999092643504058
cela1_red_11_37649799	PC9	-0.101064117822277	0.0432379430785378	0.531612586761545	0.0378559431193253	0.468387413238455	0.389020881253179	0.43053147011913	0.36045682869048	-0.0188912415667269	0.021704621740538	0.999092643504058
cela1_red_11_37668402	PC9	0.1605042020885	0.0610911909174359	0.0514731804168039	0.477376950866124	0.522623049133876	0.439973415713086	0.471149868717072	0.400421439811524	0.0163321548751266	0.0217977119560132	0.999092643504058
cela1_red_11_37711500	PC9	0.0617961044696451	0.0411624372681075	0.0643057684628521	0.367827038356421	0.632172961643579	0.542183515462168	0.567867193180727	0.496016769412526	0.0108494895457949	0.0194784136069512	0.999092643504058
cela1_red_11_37742280	PC9	0.0839368182886238	0.0441651772323585	0.0531064555313471	0.434790654938184	0.565209345061816	0.48005946489249	0.512102889530469	0.440492303081169	0.0141104464907173	0.0207436195577617	0.999092643504058
cela1_red_11_37759519	PC9	0.00923695248883673	0.0458375852746688	0.147320556911963	0.182560760840826	0.817439239159174	0.723057407604112	0.670118682247212	0.613316977026418	0.00120325741488054	0.0165895549262441	0.999092643504058
cela1_red_11_3786283	PC9	-0.0173146470277717	0.044853765470052	0.200718798586766	0.132179099967972	0.799281201413234	0.70608318959076	0.667102101445262	0.610624493256177	-0.00233905643102529	0.0166581566701948	0.999092643504058
cela1_red_11_37905317	PC9	0.0628226844767062	0.0812121371230797	0.139499959687536	0.23120417783574	0.76879582216426	0.675542907690324	0.629295862476724	0.570842309539794	0.0033160506748281	0.0188647316184468	0.999092643504058
cela1_red_11_37992290	PC9	0.100980292695877	0.0540545264942643	0.0673573314180443	0.389138766291018	0.610861233708982	0.523075529626297	0.543503902290938	0.471331385761808	0.0118930289054907	0.0205116465574017	0.999092643504058
cela1_red_11_37999667	PC9	0.033726931530691	0.047883201623418	0.114822453929331	0.237266131932892	0.762733868067108	0.669283754633555	0.647911414137777	0.592768917840231	0.00425450975381217	0.017491827732496	0.999092643504058
cela1_red_11_38089498	PC9	-0.130042156648336	0.0728908957314969	0.329475916420075	0.090886563063284	0.670524083579925	0.579110420002388	0.579637520516641	0.507798350268215	-0.00879614473758831	0.0201011676519749	0.999092643504058
cela1_red_11_38094445	PC9	0.017882526036732	0.0445613523574103	0.130701058293141	0.20221547746383	0.79778452253617	0.704608149415557	0.667083464243029	0.610603003907517	0.00243882683139275	0.0166445489056773	0.999092643504058
cela1_red_11_38183531	PC9	0.0991696020501715	0.0660445285873979	0.0952211644628155	0.311045198763842	0.688954801236158	0.596258831276712	0.593733636773342	0.523376316005716	0.00787502687488312	0.0196402777668994	0.999092643504058
cela1_red_11_3820401	PC9	-0.13370562566879	0.0506663148213734	0.540529817581979	0.0389790272357386	0.459470182418021	0.380150668308071	0.420491155182282	0.351308465481757	-0.0194619825425641	0.0220143540003632	0.999092643504058
cela1_red_11_38241485	PC9	0.0586767431766378	0.0485391284276581	0.0881383732004517	0.303106128898409	0.696893871101591	0.604001612465558	0.608755497901139	0.540706169818744	0.00763978807610704	0.0187526562947592	0.999092643504058
cela1_red_11_38295802	PC9	0.0156484812780815	0.0453742335480732	0.135836401448887	0.19664825159517	0.80335174840483	0.71007240802767	0.667515346955943	0.610954981572085	0.00207742453122251	0.0166674727914964	0.999092643504058
cela1_red_11_38341726	PC9	-0.0471940331807916	0.0598028663112783	0.242027814542608	0.122922803392969	0.757972185457392	0.66447399244415	0.635049382064424	0.578679960787996	-0.00423724401523517	0.0183118599642805	0.999092643504058
cela1_red_11_38622739	PC9	0.173857101910467	0.0516793204518817	0.024175733021054	0.665387866283308	0.334612133716692	0.277546863056642	0.310436400695638	0.259421164285168	0.0260087877248645	0.0220312764750965	0.999092643504058
cela1_red_11_38640009	PC9	0.132482971433919	0.0479677119677935	0.0326534686481067	0.583980380534981	0.416019619465018	0.340702197056993	0.383366150816912	0.31656724369774	0.0216515193968299	0.0220994413660203	0.999092643504058
cela1_red_11_38643554	PC9	0.00449297935847387	0.0438240112749328	0.153129426740885	0.171418105914101	0.828581894085899	0.730859374631187	0.675452467345014	0.617657442036141	0.000619251345635887	0.0162825924418108	0.999092643504058
cela1_red_11_3864362	PC9	0.0114016141957969	0.0442897980476949	0.141128738813714	0.186945775792453	0.813054224207547	0.719469333465846	0.671925485393832	0.614847970680096	0.00155671641819739	0.0164446896557224	0.999092643504058
cela1_red_11_38677570	PC9	0.120019385157124	0.0439317429835091	0.0285323527646884	0.611038901849178	0.388961098150822	0.315857414557127	0.360428745386134	0.296592213904254	0.0229693343548322	0.0220037541123144	0.999092643504058
cela1_red_11_38715271	PC9	0.0367543476804401	0.0432121831130548	0.0997340527422416	0.257395997852707	0.742604002147293	0.649168030011187	0.642869949405051	0.58769210459077	0.00543681467904861	0.0174471947123596	0.999092643504058
cela1_red_11_38890113	PC9	-0.17950080618529	0.0936611023194281	0.308356000347506	0.102994040916448	0.691643999652494	0.598995267764787	0.588649958736046	0.518076581223965	-0.00759403911328344	0.0200973407285623	0.999092643504058
cela1_red_11_39002769	PC9	0.0225342735047843	0.0453874562350162	0.12508075033466	0.21307774438242	0.78692225561758	0.693695468258996	0.66184150528292	0.605879137121145	0.00301657368846474	0.0168813386463868	0.999092643504058
cela1_red_11_3900663	PC9	0.0061586191650407	0.0435918311380603	0.149612458715785	0.174885522458495	0.825114477541505	0.728649155876643	0.67550201882572	0.617702776900011	0.000855175543688874	0.0162687068357792	0.999092643504058
cela1_red_11_39099697	PC9	-0.0530213989109706	0.0486183200709831	0.28630676587516	0.0941487667678222	0.71369323412484	0.620119177523395	0.619544467357017	0.554605193317748	-0.00679129448408614	0.0184389001799918	0.999092643504058
cela1_red_11_39144953	PC9	0.00292065696059048	0.0489449188340496	0.161817801883829	0.171887529211985	0.828112470788015	0.730543359843426	0.666294668904186	0.609888066158162	0.000346886117286909	0.0168714370873533	0.999092643504058
cela1_red_11_39157401	PC9	-0.00731429153149975	0.0520346836996876	0.180905551159126	0.157991826246818	0.819094448840874	0.72424114574979	0.661102622594057	0.605219499467516	-0.000795981315500957	0.017182972770795	0.999092643504058
cela1_red_11_39182882	PC9	-0.00795660422302491	0.0508853378082188	0.181646463847654	0.15581545721537	0.818353536152346	0.723689859883314	0.662538078936976	0.606480760212622	-0.000894904021308476	0.0170879182749425	0.999092643504058
cela1_red_11_39211951	PC9	0.0626161132419565	0.051587825305619	0.0918514935668873	0.299168775550075	0.700831224449925	0.607669305738227	0.608979730883038	0.541057534452533	0.00740229275736991	0.0188579664312255	0.999092643504058
cela1_red_11_39217495	PC9	0.0626161132419565	0.051587825305619	0.0918514935668873	0.299168775550075	0.700831224449925	0.607678909069709	0.608979730883038	0.541064536740825	0.00740229275736991	0.0188579664312255	0.999092643504058
cela1_red_11_39244748	PC9	0.0125240957361554	0.0816616101475652	0.171664701361006	0.189650210466906	0.810349789533094	0.716911661273117	0.638685088172088	0.583216651599641	0.000647534314212518	0.0185767514801008	0.999092643504058
cela1_red_11_39270731	PC9	0.0840777829363003	0.0458288496487974	0.0577978889639573	0.414663448707752	0.585336551292248	0.499281931470692	0.527538662328291	0.455526389964904	0.0131379870173069	0.0205411751756058	0.999092643504058
cela1_red_11_39313656	PC9	0.0840777829363003	0.0458288496487974	0.0577978889639573	0.414663448707752	0.585336551292248	0.499311544209791	0.527538662328291	0.455551051702015	0.0131379870173069	0.0205411751756058	0.999092643504058
cela1_red_11_39382770	PC9	0.233932407270155	0.100740081956278	0.0955337025093655	0.330257631496073	0.669742368503927	0.578349441220515	0.574208665994561	0.502437062097046	0.00874693411619032	0.0204842606372664	0.999092643504058
cela1_red_11_39435288	PC9	-0.0212073460625919	0.0420434827588419	0.212674645145046	0.119964828820863	0.787325354854954	0.694077356928634	0.667360526034091	0.610842613072825	-0.00313940365222528	0.0165029246714093	0.999092643504058
cela1_red_11_39466019	PC9	-0.071717539453151	0.0647637504506578	0.270539536353149	0.111373337268305	0.729460463646851	0.636067526274263	0.618087126378546	0.552704947222696	-0.00573527316453619	0.0189445532191279	0.999092643504058
cela1_red_11_39568273	PC9	0.107401995517595	0.0458147578309152	0.0410201255326051	0.515462464196188	0.484537535803812	0.402695759304276	0.443517410271207	0.371783823845252	0.0181264474291943	0.0216910841610776	0.999092643504058
cela1_red_11_39587298	PC9	0.217043763304206	0.156390611484896	0.145818399236931	0.23666660042757	0.76333339957243	0.669919016881212	0.6175150003355	0.551952457531471	0.00334113655568592	0.0195782475555187	0.999092643504058
cela1_red_11_39633735	PC9	-0.135622956003399	0.109705327186477	0.247940886683527	0.134936752795844	0.752059113316473	0.658432705286086	0.61712236052063	0.551433212023771	-0.00413874584737308	0.0194443496616748	0.999092643504058
cela1_red_11_3969982	PC9	0.0603757120420728	0.0444474488583439	0.075408510039918	0.333895156628093	0.666104843371907	0.574690316104873	0.590696333331989	0.520151398980801	0.00920118257955333	0.0190736791803556	0.999092643504058
cela1_red_11_39710621	PC9	0.00770609648371662	0.0571371123825932	0.162137566264889	0.182860047173872	0.817139952826128	0.722845140032916	0.655002386561239	0.599759602420082	0.00072736454802857	0.0175673277949786	0.999092643504058
cela1_red_11_39740979	PC9	-0.0448990399371114	0.0414614693986941	0.293384073559684	0.0843794797055566	0.706615926440316	0.613147820117116	0.62223644673476	0.558621561329238	-0.00725979886436745	0.0180219072051434	0.999092643504058
cela1_red_11_39796647	PC9	0.0861867403255697	0.0752315887969191	0.118518191388163	0.264515077650974	0.735484922349026	0.642055124062872	0.616966730960863	0.551264790977341	0.00529667326362933	0.0191540284591716	0.999092643504058
cela1_red_11_39811020	PC9	0.0348976853415319	0.0843655217361489	0.158677524176555	0.205952957468887	0.794047042531113	0.700714546269922	0.635369518354558	0.579066104365763	0.00170651961208402	0.0187120764722964	0.999092643504058
cela1_red_11_3983352	PC9	-0.0360176074959918	0.0499048295311537	0.238809461475249	0.116258683811599	0.761190538524751	0.667777023183936	0.644931854713152	0.589795257799632	-0.00428117644313867	0.0176753251843394	0.999092643504058
cela1_red_11_39842272	PC9	-0.0138776428432934	0.0536113786999545	0.192036919884252	0.150545336671767	0.807963080115748	0.714639682055892	0.657417743443981	0.601916035714653	-0.00144777089250426	0.0173713898088819	0.999092643504058
cela1_red_11_39882529	PC9	-0.0272496889878978	0.0466435235331609	0.223298487870052	0.120833305198476	0.776701512129948	0.683356398837097	0.655868206931472	0.600504455821411	-0.00353500594277381	0.017157326356634	0.999092643504058
cela1_red_11_39940948	PC9	0.0462883885568241	0.0530051913539779	0.111166835111374	0.254914195555967	0.745085804444033	0.651824492730492	0.633918969332659	0.577203699944371	0.00507623712150059	0.0181505059939556	0.999092643504058
cela1_red_11_39971367	PC9	-0.0133379147230051	0.0437565015287432	0.191435102690724	0.136814937127783	0.808564897309276	0.7152071698092	0.671749960181493	0.614713492071574	-0.00185341762982289	0.0164245586255273	0.999092643504058
cela1_red_11_40004337	PC9	-0.0180158008053118	0.0421811298597769	0.203739200448919	0.125625269966167	0.796260799551081	0.703106525628256	0.670635529584914	0.613773680344455	-0.00264073321819065	0.0163845157368453	0.999092643504058
cela1_red_11_40013462	PC9	0.0266953704713327	0.0419103438097418	0.110895438627328	0.228994099247942	0.771005900752058	0.677780922206951	0.66011046212473	0.604321550487826	0.00401578481563893	0.0167675783076413	0.999092643504058
cela1_red_11_40174345	PC9	0.0265352940390263	0.115014986225373	0.174855136184951	0.194891618788078	0.805108381211922	0.711847508899982	0.630253245026971	0.572145423834186	0.000730015697968748	0.0190862229618002	0.999092643504058
cela1_red_11_40180184	PC9	0.0185519836455182	0.0529521169496293	0.143519261975002	0.200201303165308	0.799798696834692	0.706541070339005	0.65627943485969	0.60090272839779	0.00197717620716556	0.0173899095034363	0.999092643504058
cela1_red_11_40224891	PC9	-0.0322196584683575	0.0572547257990996	0.220641282726547	0.133668428726785	0.779358717273453	0.685903816976411	0.645690288546668	0.590555944683783	-0.00306856904627242	0.0178930514899012	0.999092643504058
cela1_red_11_40228078	PC9	0.107729273141138	0.0495153430898318	0.0509800799251393	0.460925086160029	0.539074913839971	0.45579978644793	0.488094833914832	0.416701944184795	0.0154447151625112	0.021306816084559	0.999092643504058
cela1_red_11_40445181	PC9	0.0402310512664493	0.0504203868899743	0.1123869127861	0.24751143649822	0.75248856350178	0.658902359341644	0.64010165071568	0.584762024037112	0.00473716807977147	0.0178572591851558	0.999092643504058
cela1_red_11_40473336	PC9	-0.0186363085104633	0.0436385705616943	0.204569318473029	0.127637470610575	0.795430681526971	0.702273390270395	0.667793210916397	0.611216460553146	-0.00261615661092372	0.0165711030389609	0.999092643504058
cela1_red_11_40541681	PC9	-0.135819094030819	0.060592977522194	0.42151478355772	0.0623639480107369	0.57848521644228	0.492969412775137	0.516121268431543	0.444692738462881	-0.0135133394436562	0.021164674955115	0.999092643504058
cela1_red_11_4058287	PC9	0.0166351722740844	0.0492372038491517	0.140731098154262	0.197777763026339	0.802222236973661	0.708964084794367	0.661491138819399	0.605590925771266	0.0019717954626786	0.0170624670142585	0.999092643504058
cela1_red_11_40704819	PC9	0.0896462212461522	0.0512371374405369	0.0682450405244819	0.379778088365246	0.620221911634754	0.531921495320983	0.551976871110273	0.479984948624866	0.0114312853005614	0.0202534852235218	0.999092643504058
cela1_red_11_40736126	PC9	-0.0224706729487597	0.0485061886314296	0.210305669854829	0.131149363584634	0.789694330145171	0.696275137179276	0.658544966560537	0.602951561312458	-0.00273692084474746	0.01714054077294	0.999092643504058
cela1_red_11_40768258	PC9	0.103495981875555	0.0585273394627798	0.0764900831735295	0.360656123093472	0.639343876906528	0.549375992335527	0.562853793732999	0.490599324556141	0.0104567120437439	0.0202209741861289	0.999092643504058
cela1_red_11_40841050	PC9	-0.0305742264090813	0.0450384460474041	0.234525889047372	0.112671126333006	0.765474110952628	0.672095184969017	0.652802984619622	0.597739780977344	-0.00419638539623315	0.0171927730881989	0.999092643504058
cela1_red_11_40866046	PC9	-0.0929275331093392	0.0681829897908874	0.292870262610743	0.103093858732972	0.707129737389257	0.613601175494778	0.604035878656284	0.535077340894043	-0.00690066339606615	0.0194058294594945	0.999092643504058
cela1_red_11_40915311	PC9	0.139542017265295	0.0515609752436078	0.0383147491715352	0.546940255121502	0.453059744878498	0.375253714837999	0.414744995706963	0.346381298022821	0.0198001242419212	0.0220709240448064	0.999092643504058
cela1_red_11_41036150	PC9	0.0591567147635848	0.0501391622768577	0.0916559460029859	0.296641481774896	0.703358518225104	0.610123436192682	0.611702572222118	0.544416674583634	0.00729292855005601	0.0187284598664753	0.999092643504058
cela1_red_11_41092560	PC9	0.0778704171621687	0.0473071338193975	0.067095655439075	0.375246015852985	0.624753984147015	0.535669671105215	0.55765832870794	0.485179413653615	0.0112120313136424	0.019992017693782	0.999092643504058
cela1_red_11_41118387	PC9	0.0985761002361893	0.0744370471325166	0.110221516164405	0.281390599702411	0.718609400297589	0.625455022616415	0.608387884133184	0.540302844435434	0.00623267191609901	0.0193849802581862	0.999092643504058
cela1_red_11_4121395	PC9	-0.0238119855010344	0.084281489094614	0.197735271986232	0.165447949428581	0.802264728013768	0.708996573390761	0.636816778585187	0.580973348961151	-0.0011646403950686	0.0186655926371759	0.999092643504058
cela1_red_11_41286854	PC9	-0.00359079962894438	0.0531457974071111	0.175354548567312	0.16448578315168	0.824645451432688	0.728283385158445	0.660159668281008	0.604363090347564	-0.000378404703486287	0.0172563443804752	0.999092643504058
cela1_red_11_41358473	PC9	0.0895428562545578	0.0501802088758371	0.0655348179183608	0.389087533715036	0.610912466284964	0.523121498736442	0.545377648366603	0.473344471418801	0.0118921065058945	0.0203553356934261	0.999092643504058
cela1_red_11_4147247	PC9	0.0226823261136564	0.0597461175966622	0.147238833235946	0.203990652196267	0.796009347803733	0.702874699059263	0.648770514567787	0.593665456750736	0.00200442292285594	0.0178558034538038	0.999092643504058
cela1_red_11_41481697	PC9	-0.0283668736092616	0.0428743694762605	0.232300437073286	0.11072309745385	0.767699562926714	0.674415477993006	0.656976465472865	0.601518091967543	-0.00415343721494246	0.016934228283297	0.999092643504058
cela1_red_11_41541850	PC9	-0.0565546644968392	0.124867789863289	0.204305865561161	0.167815991654507	0.795694134438839	0.702538050575802	0.627878142784332	0.568672964173957	-0.00133253954954644	0.0191972595193962	0.999092643504058
cela1_red_11_41582219	PC9	-0.0989201879033894	0.146406566895628	0.211013927643535	0.164097649773042	0.788986072356465	0.695609061619306	0.624888422583423	0.563636251384686	-0.00171875754267883	0.0193470000604961	0.999092643504058
cela1_red_11_41634407	PC9	-0.000425013041126986	0.0453930485144372	0.164449301846259	0.162806935064925	0.835550698153741	0.734303324953219	0.672743763088816	0.615543357467649	-5.59280637565118e-05	0.0164666698992794	0.999092643504058
cela1_red_11_41734574	PC9	-0.011504326369903	0.0455604201844392	0.187358609088937	0.143026236895399	0.812641390911063	0.719107436936056	0.669615154015663	0.612809901339896	-0.00151318495886055	0.0165959153476238	0.999092643504058
cela1_red_11_41825037	PC9	-0.0718273199303261	0.0530729049687269	0.315777095761914	0.0871813293109431	0.684222904238086	0.591928463600079	0.597041574927143	0.527189376620907	-0.00822785642737501	0.019236675749559	0.999092643504058
cela1_red_11_41877264	PC9	-0.128254286914276	0.0599896345148805	0.408643410594355	0.0650396381274104	0.591356589405645	0.505169354129451	0.526316951278235	0.454383277540413	-0.0128661803271287	0.0209786179865458	0.999092643504058
cela1_red_11_41942762	PC9	0.00488052574501788	0.0479122559645886	0.157440194068017	0.174833150369812	0.825166849630188	0.728703664906496	0.667726655562171	0.61116674573631	0.000597431347518808	0.0167739778475896	0.999092643504058
cela1_red_11_4201498	PC9	0.0223639231121694	0.0622916090164698	0.150381630159633	0.202469656367269	0.797530343632731	0.704383382725144	0.647148713473098	0.592122118953193	0.00184576363206306	0.0179737671430224	0.999092643504058
cela1_red_11_42045191	PC9	0.00626401923757057	0.0436158730638387	0.149447121435314	0.175133051219602	0.824866948780398	0.728466400088883	0.675419827345084	0.617639626530902	0.000869248334947718	0.0162732042302568	0.999092643504058
cela1_red_11_42118609	PC9	-0.0613799527930921	0.0429780590420228	0.349396243094966	0.070147348183331	0.650603756905034	0.560054855560089	0.580456408721703	0.508813991489414	-0.00996081717812361	0.0192661421186075	0.999092643504058
cela1_red_11_42159399	PC9	0.00939691673128992	0.0433444910791	0.143159469486126	0.182088671110562	0.817911328889438	0.723393692963806	0.674751859403312	0.617149329251052	0.00131699489220465	0.0162855646011567	0.999092643504058
cela1_red_11_42169277	PC9	0.0209836644253825	0.0470327997215546	0.130597643657024	0.208080521280659	0.791919478719341	0.69855810433925	0.661321835062317	0.605408418792783	0.0026667497724206	0.016975812423271	0.999092643504058
cela1_red_11_42251688	PC9	0.100000026640209	0.238883346056878	0.179162039545184	0.197254378402912	0.802745621597088	0.709440670330688	0.623583582051904	0.560913257312505	0.000665210901778467	0.0194903998501666	0.999092643504058
cela1_red_11_42368500	PC9	0.00301557978543354	0.0533186598569344	0.16546898869008	0.17454857109733	0.82545142890267	0.728910570628954	0.65998244021259	0.604212651504255	0.000316224896911077	0.017268692941669	0.999092643504058
cela1_red_11_42480601	PC9	-0.0826916650974838	0.0440577249568148	0.430588563106733	0.0538019332738572	0.569411436893267	0.4842220856215	0.515609503619409	0.443977505017716	-0.0139040499050339	0.0206795256874543	0.999092643504058
cela1_red_11_42540436	PC9	0.0763672613578956	0.0497379977666201	0.0749310880291084	0.349979021203531	0.650020978796469	0.559488683652996	0.57508989076736	0.503278490335443	0.00996135038445979	0.0196819817889144	0.999092643504058
cela1_red_11_42567924	PC9	-0.0600813157865566	0.0424668225459269	0.348259333861784	0.0699878296410185	0.651740666138216	0.561360511219311	0.581752836497198	0.510430664722657	-0.00990738594403277	0.019207933653079	0.999092643504058
cela1_red_11_4262244	PC9	-0.067044266717698	0.0536073729845609	0.301024933105222	0.0925889235134174	0.698975066894778	0.605886350017141	0.60638614338136	0.537875168926151	-0.0074723779443525	0.0189974095228245	0.999092643504058
cela1_red_11_42677247	PC9	0.0585467026589575	0.0667961905060552	0.124498941139466	0.24656630039867	0.75343369960133	0.659910612655846	0.628934758461864	0.570229562562889	0.00438145419909482	0.0186586115647154	0.999092643504058
cela1_red_11_42739694	PC9	-0.0843833838576882	0.0438288071656932	0.441365912850321	0.0517629965521739	0.558634087149679	0.474100821997713	0.506871090597505	0.434960719521655	-0.014428798739504	0.0208152872692911	0.999092643504058
cela1_red_11_42810695	PC9	-0.0699770925813393	0.0424226517208507	0.392453163276495	0.0600726604096496	0.607546836723505	0.51992028271914	0.547474176313855	0.475468669524491	-0.0120398241403419	0.0199968267216007	0.999092643504058
cela1_red_11_42937676	PC9	0.00606027520519819	0.0416562090322821	0.146846700553298	0.173375483686138	0.826624516313862	0.729635893126673	0.679777815760564	0.619799559137541	0.00089011779603132	0.0159931567715221	0.999092643504058
cela1_red_11_42972362	PC9	-0.0345777379638492	0.0431592387165956	0.25063334458526	0.10255393420012	0.74936665541474	0.655767497234546	0.646812721214621	0.59176559837016	-0.00509377910150068	0.017309339115501	0.999092643504058
cela1_red_11_43081087	PC9	0.00942622170497671	0.0493427759310653	0.151748438554863	0.183878925735354	0.816121074264646	0.722063915392288	0.664372635709783	0.608195516743472	0.00110892685214957	0.0169597509320362	0.999092643504058
cela1_red_11_43112388	PC9	0.00548094271447951	0.0459904678834647	0.154115865192975	0.174899904498412	0.825100095501588	0.728640976961579	0.670984230308613	0.614079880683323	0.000709535393184514	0.0165632410346846	0.999092643504058
cela1_red_11_43115459	PC9	-0.047592939157548	0.0532890812194494	0.257030061726048	0.11040175534678	0.742969938273952	0.649599399401053	0.632568182927172	0.575410083076079	-0.00518373782997542	0.018203147127929	0.999092643504058
cela1_red_11_43134563	PC9	-0.0272813673835943	0.048306862416308	0.221233784303968	0.124154401386005	0.778766215696032	0.685364637879467	0.654611814310028	0.599401220844989	-0.00336300021200179	0.0172740288352688	0.999092643504058
cela1_red_11_43288971	PC9	0.0342029526022535	0.0472796429371481	0.112889759081486	0.239677496109195	0.760322503890805	0.666902372637149	0.647432744809319	0.592355429872796	0.00440138747384852	0.0174826771982615	0.999092643504058
cela1_red_11_43320147	PC9	0.0500570511347979	0.0517080248194443	0.104477753135364	0.267219265171854	0.732780734828146	0.639377996016901	0.628302981692782	0.569291896615096	0.00575343578283599	0.0182844793474559	0.999092643504058
cela1_red_11_43385862	PC9	-0.0491991124649628	0.0779040973977354	0.221903511642215	0.144565696892366	0.778096488357785	0.68464921024375	0.633530791465419	0.576672230159507	-0.00278699070257022	0.0186929359275164	0.999092643504058
cela1_red_11_43411821	PC9	0.0465709478183376	0.0857871799749514	0.152839311354555	0.214083161143533	0.785916838856467	0.692613904798419	0.633077527501912	0.576111018390054	0.00221426023809269	0.018798424918336	0.999092643504058
cela1_red_11_43480607	PC9	0.0374690275069671	0.0450599068895308	0.103474034307077	0.25407253968472	0.74592746031528	0.65259456160147	0.642453426008203	0.587267332854016	0.00521796807396699	0.0175525493176101	0.999092643504058
cela1_red_11_43525120	PC9	-0.0624605842137968	0.0417546312953002	0.36509992494759	0.0654128673196558	0.63490007505241	0.544953102341778	0.569487207732755	0.497680884192505	-0.010719340504843	0.0194714191725542	0.999092643504058
cela1_red_11_43527186	PC9	-0.0624605842137968	0.0417546312953002	0.36509992494759	0.0654128673196558	0.63490007505241	0.544971507697357	0.569487207732755	0.497694585074691	-0.010719340504843	0.0194714191725542	0.999092643504058
cela1_red_11_4354247	PC9	-0.00964190046693995	0.0423582975160316	0.182317086983471	0.141027068461724	0.817682913016529	0.723198802847651	0.676655844554805	0.618419077601764	-0.00139120924396508	0.0161574543246681	0.999092643504058
cela1_red_11_43559322	PC9	-0.0891027586826338	0.0419372716812921	0.493841746675865	0.0425051126412492	0.506158253324135	0.422981175109515	0.463653140682885	0.391500097994686	-0.0169813712173711	0.021329741680618	0.999092643504058
cela1_red_11_43591554	PC9	-0.0338169319130034	0.0511767584089643	0.231645885621658	0.121440825713624	0.768354114378342	0.67507219203288	0.646913288664718	0.591885532576637	-0.00385375511346531	0.0176552838535694	0.999092643504058
cela1_red_11_43663363	PC9	-0.0821099905018696	0.0416142556633193	0.46272238677324	0.0470174831577732	0.53727761322676	0.453810209376892	0.490260130068987	0.419018743042323	-0.0154444552843528	0.0209691914889867	0.999092643504058
cela1_red_11_43705791	PC9	-0.0821099905018696	0.0416142556633193	0.46272238677324	0.0470174831577732	0.53727761322676	0.453859307849745	0.490260130068987	0.419059336425244	-0.0154444552843528	0.0209691914889867	0.999092643504058
cela1_red_11_43718638	PC9	-0.037556203526427	0.045613313683457	0.252769456063709	0.104715579551528	0.747230543936291	0.653794032318696	0.642514964384764	0.587352554455957	-0.00513602235296716	0.0175763512376038	0.999092643504058
cela1_red_11_43830196	PC9	-0.0972326807448606	0.0493053724602911	0.424967477753162	0.0575348257587533	0.575032522246838	0.489780263857124	0.517497696488085	0.445852684880521	-0.0136613863911428	0.0208470664855883	0.999092643504058
cela1_red_11_43930249	PC9	-0.00707923921990864	0.0469846757021518	0.178593224099644	0.152589811707495	0.821406775900356	0.725981020527053	0.668816964192861	0.612113235576482	-0.000890869274574973	0.0166918992503874	0.999092643504058
cela1_red_11_43973218	PC9	0.000956817534051557	0.0468530480578382	0.163241144202893	0.166767573490831	0.833232426509169	0.733316581457542	0.669991282306276	0.613191480580843	0.000120693987177536	0.0166409420803074	0.999092643504058
cela1_red_11_44049258	PC9	-0.0869374673772455	0.0432979755114514	0.461014882920195	0.0481856985870497	0.538985117079805	0.455656057869252	0.490799418492755	0.419585112685078	-0.0153857630821816	0.0210380735414749	0.999092643504058
cela1_red_11_44122066	PC9	0.0540736446208387	0.0509833423635509	0.0987272326432125	0.27962667619902	0.72037332380098	0.627308095674284	0.621646091157767	0.557800388951485	0.00641095664357675	0.0184641840592713	0.999092643504058
cela1_red_11_44177137	PC9	-0.213738968014998	0.173011679138984	0.226718199512971	0.15343609001824	0.773281800487029	0.680101356838221	0.619845710468788	0.554996819720018	-0.00269440520387645	0.0195392011415551	0.999092643504058
cela1_red_11_4423509	PC9	0.00476179654682557	0.0435002761482046	0.15216754371571	0.17176051236617	0.82823948763383	0.730673060947191	0.67607194391812	0.618090416348315	0.000662568894294022	0.016241348632772	0.999092643504058
cela1_red_11_4426140	PC9	-0.0515802579706417	0.0432235122533406	0.308917177025602	0.0814433155983894	0.691082822974398	0.598427320723585	0.609639507376009	0.541857325358303	-0.0079936018234869	0.0184912464938982	0.999092643504058
cela1_red_11_44285385	PC9	0.0413885431661047	0.053346130460794	0.117049418795242	0.24367275708013	0.75632724291987	0.662714264706663	0.639277824124628	0.583841524476488	0.00446082110889799	0.0179873918878049	0.999092643504058
cela1_red_11_44316209	PC9	0.0305726096520039	0.0449942889204032	0.112571442477783	0.234605561645267	0.765394438354733	0.671950126286816	0.65282299587695	0.597766165395913	0.00420207479861947	0.0171899503829916	0.999092643504058
cela1_red_11_44357976	PC9	0.0737554599370355	0.045504081265211	0.0656171787507295	0.376614385591529	0.623385614408471	0.534366742497626	0.557768435657742	0.485376451485199	0.0112792634175426	0.0199161790420987	0.999092643504058
cela1_red_11_44507425	PC9	0.110286722116193	0.0430956646760063	0.0316991988700299	0.580929070763582	0.419070929236418	0.343709588228004	0.387371730366388	0.320385412927326	0.0213920569431392	0.0219342435577099	0.999092643504058
cela1_red_11_44681908	PC9	0.0157680073026353	0.0420776206679678	0.129308533693453	0.197773959351102	0.802226040648898	0.708970582850814	0.672917506955445	0.615697834029058	0.00231046431102218	0.0162899029732984	0.999092643504058
cela1_red_11_44809138	PC9	-0.247975395849754	0.19008431783486	0.225518294463162	0.154872173395449	0.774481705536838	0.681174905839396	0.619609532141389	0.554703382333197	-0.00259929652239291	0.0195665024568209	0.999092643504058
cela1_red_11_4483691	PC9	-0.0345089733192621	0.0433687005980615	0.249842761769418	0.103182358625844	0.750157238230582	0.65658240221835	0.646974879604738	0.591956364030914	-0.00504723796909041	0.0173145146576001	0.999092643504058
cela1_red_11_44843288	PC9	0.0342816994431858	0.0445743372951686	0.106490725536422	0.246026640343885	0.753973359656115	0.660416314101782	0.647482634119694	0.592403926773465	0.00481505600533143	0.017357090722366	0.999092643504058
cela1_red_11_44989850	PC9	-0.0986115612513114	0.0761679480872303	0.276823455542752	0.112858368023192	0.723176544457248	0.630133862726991	0.610318176434056	0.542639774863889	-0.00596980109604312	0.0193552064810014	0.999092643504058
cela1_red_11_44993992	PC9	0.00902180719344226	0.0458944841359585	0.147773906020573	0.182126743004029	0.817873256995971	0.723365465841052	0.670099350975398	0.613299803228609	0.00117312807834109	0.0165929576224972	0.999092643504058
cela1_red_11_45092306	PC9	-0.0142637880253643	0.04311374106441	0.193728931785933	0.134005164525445	0.806271068214067	0.712928943865264	0.672265903688622	0.615126316370848	-0.00202237426728309	0.0163711130576569	0.999092643504058
cela1_red_11_45250837	PC9	0.00659673693246416	0.0481560941523897	0.154844809793701	0.178178874669569	0.821821125330431	0.726299524178675	0.66697631553673	0.610495427937219	0.000802257103280094	0.016812839334371	0.999092643504058
cela1_red_11_45430356	PC9	-0.0169087348474688	0.0446481886947145	0.199823805892905	0.132449759338525	0.800176194107095	0.706897285066748	0.66772643476857	0.611164969747683	-0.00229722023430646	0.0166243223915467	0.999092643504058
cela1_red_11_4556510	PC9	0.048395751121821	0.0455331615518355	0.0913808771394007	0.285895059427222	0.714104940572778	0.620498415340365	0.622724063433377	0.559437878248474	0.00682204445782008	0.01821110297643	0.999092643504058
cela1_red_11_45618005	PC9	0.00847314485185889	0.0425804079177555	0.143623907603434	0.179618651611776	0.820381348388224	0.72525300560611	0.67675744078479	0.618493142307758	0.0012135094873671	0.0161654296245603	0.999092643504058
cela1_red_11_45683211	PC9	-0.00139415153537908	0.0439305223796602	0.164991542043645	0.15933904658818	0.835008457956355	0.734103520128678	0.675669411368175	0.617819223493022	-0.000191420870611713	0.0162794219189608	0.999092643504058
cela1_red_11_45723121	PC9	0.0175739188250516	0.0470183267180796	0.135692740410233	0.200468291243489	0.799531708756511	0.706287307653326	0.663838968346278	0.607655554546906	0.00222599462984019	0.0168816705909107	0.999092643504058
cela1_red_11_45736704	PC9	0.0755665506043398	0.0711564614064479	0.119080925368325	0.260458917295251	0.739541082704749	0.646135822838336	0.620460157336424	0.556004682763399	0.00510968544938011	0.0189909963102203	0.999092643504058
cela1_red_11_45851604	PC9	-0.0700658345120764	0.0448841395341562	0.367865229962105	0.0672011918780635	0.632134770037895	0.542145519635261	0.564933578159832	0.493047537724322	-0.010853282211353	0.0197279480139103	0.999092643504058
cela1_red_11_46004774	PC9	0.0124476102170572	0.0477509043564232	0.144838944558856	0.189525234751484	0.810474765248516	0.717004311527756	0.66563582068966	0.60928754419898	0.00153634017720773	0.0168462057409097	0.999092643504058
cela1_red_11_46223046	PC9	-0.173625822950285	0.105118391203602	0.276784008422806	0.118672805674227	0.723215991577194	0.630171556316421	0.604543185902967	0.535687094008757	-0.00581918118708207	0.0197648482445479	0.999092643504058
cela1_red_11_4624642	PC9	-0.029055076218572	0.0431369363252252	0.233842709954381	0.110344278871338	0.766157290045619	0.672888426537722	0.655813011174281	0.60044342061632	-0.00422506718716207	0.016990106501987	0.999092643504058
cela1_red_11_46299662	PC9	0.0699380416262153	0.0468078780886741	0.0727243672696342	0.350956059900274	0.649043940099726	0.558617055836881	0.576319572830091	0.50455928445088	0.0100227759972868	0.0195404956574157	0.999092643504058
cela1_red_11_46368473	PC9	0.0058406465224104	0.0448474078251819	0.151971595005479	0.174964766757422	0.825035233242578	0.728602806711968	0.673063638237098	0.615827117812094	0.000781788806474873	0.0164278104704897	0.999092643504058
cela1_red_11_46475778	PC9	0.0226829506256722	0.0482294504200296	0.130348988772566	0.210986869142096	0.789013130857904	0.695635337086646	0.658664142085338	0.60304043984423	0.00278645810396015	0.0171246908049679	0.999092643504058
cela1_red_11_46505998	PC9	-0.027449590718039	0.0451610164956537	0.22591407509417	0.117365963683986	0.77408592490583	0.680872442503433	0.656719961221844	0.60128596490123	-0.00373052691558917	0.017058178461459	0.999092643504058
cela1_red_11_46605323	PC9	0.00677701065862051	0.0444426687730675	0.149683627228178	0.176727835051695	0.823272164948305	0.727237903052978	0.673588537720128	0.616216976192778	0.000918282283916279	0.0163872870394038	0.999092643504058
cela1_red_11_46667407	PC9	-0.0148171743655839	0.0443747201431741	0.194902648118548	0.135408069031843	0.805097351881452	0.711834906262477	0.669689282849609	0.612889544324109	-0.00202469529506515	0.0165355459763062	0.999092643504058
cela1_red_11_46747639	PC9	0.046107773333899	0.044863665937661	0.0922849253038815	0.281472313767481	0.718527686232519	0.62535968841843	0.626242760928637	0.565949019435748	0.00661262858564265	0.0180708955996566	0.999092643504058
cela1_red_11_46777077	PC9	0.0268785869294488	0.0452037524751332	0.118282249586716	0.224351748556165	0.775648251443835	0.682310658635224	0.657366001857119	0.601876970891566	0.00364430506613819	0.0170367993305169	0.999092643504058
cela1_red_11_46815309	PC9	0.0432747838219023	0.0416807597920665	0.0870507914600896	0.286077471153782	0.713922528846218	0.620346868515056	0.626871737386128	0.567071754931546	0.00689905397943024	0.0178894177179222	0.999092643504058
cela1_red_11_46984132	PC9	0.0649454002041468	0.0851015240302644	0.142103267987454	0.229031743202987	0.770968256797013	0.677744618792798	0.628864988809559	0.570118255863995	0.00314846982501469	0.0189206385930822	0.999092643504058
cela1_red_11_47008331	PC9	0.0712096144827499	0.0444418673574427	0.0648725198852872	0.376684472850789	0.623315527149211	0.534346231236817	0.558443007263923	0.486077705561829	0.0112819801919385	0.019854845469698	0.999092643504058
cela1_red_11_47060572	PC9	0.0438229194726065	0.0489213727715082	0.104959694759156	0.260300995398049	0.739699004601951	0.646307830430719	0.634739309842795	0.578258450199091	0.00544803813594281	0.0179755696653638	0.999092643504058
cela1_red_11_47061466	PC9	-0.0415917445900237	0.0441733338166494	0.269658321021905	0.0959711383624322	0.730341678978095	0.63688134990507	0.634370540615662	0.577787653586144	-0.0060334242750948	0.0177781481403207	0.999092643504058
cela1_red_11_47178754	PC9	-0.0132907308404218	0.0427497934702428	0.191331962481053	0.135034472775595	0.808668037518947	0.715316616545518	0.673633564743352	0.616258173770136	-0.00190272945422722	0.0162982426100826	0.999092643504058
cela1_red_11_47260538	PC9	-0.0530536118840778	0.0463021254083177	0.297131048516569	0.0882089750198182	0.702868951483431	0.609691991883352	0.614659976463613	0.548324321095048	-0.00737123019488818	0.0184884866336729	0.999092643504058
cela1_red_11_4729280	PC9	-0.0985599154192229	0.0684554829924139	0.300525484617646	0.100116989128678	0.699474515382354	0.606403310687686	0.599357526253676	0.529670483147567	-0.00730453642424393	0.0195361924037387	0.999092643504058
cela1_red_11_47370536	PC9	-0.0145593907650935	0.0435906879069758	0.194398321464936	0.13439457659558	0.805601678535064	0.712250036415824	0.671207101939484	0.61427310416195	-0.00203588310319531	0.01643715622954	0.999092643504058
cela1_red_11_47481841	PC9	-0.0689646144857076	0.0642325350055116	0.267609454957913	0.112483375295757	0.732390545042087	0.638917331008246	0.61990716974633	0.555094275427188	-0.00558245593574534	0.0188800326191269	0.999092643504058
cela1_red_11_47532066	PC9	0.0303423644664253	0.0431576884434769	0.108521098400126	0.237632368975881	0.762367631024119	0.668879359988206	0.653846532623993	0.598710676137099	0.00442260103511301	0.0170618442703125	0.999092643504058
cela1_red_11_47566586	PC9	0.151396263457654	0.107666607887341	0.1281559766597	0.259258568295093	0.740741431704907	0.647334005801614	0.612585455045206	0.545770800578936	0.00480987198457969	0.0195606913766962	0.999092643504058
cela1_red_11_47566874	PC9	0.137920125829319	0.106266369356797	0.131219682354988	0.253497183370505	0.746502816629495	0.653204827629991	0.615283134274507	0.549080247225577	0.00447960506749927	0.0194780013581021	0.999092643504058
cela1_red_11_47680990	PC9	0.0565532088813007	0.0460472976711732	0.0837959984139702	0.309940619249842	0.690059380750158	0.597323114510611	0.606263382336187	0.537674927581271	0.00801066089006833	0.0187204201532786	0.999092643504058
cela1_red_11_47707809	PC9	-0.0419139188482454	0.0580476080405642	0.236069632912849	0.12500357971782	0.763930367087151	0.670461494294024	0.638926787369331	0.583449694763262	-0.0039361519552603	0.0181401914565163	0.999092643504058
cela1_red_11_47821717	PC9	-0.0371993383665561	0.0632993776979994	0.221924470391198	0.137298500605513	0.778075529608802	0.684623856925679	0.640777029003289	0.585550232203942	-0.00301132910541499	0.0182092906006044	0.999092643504058
cela1_red_11_4795042	PC9	0.0124834973997567	0.103067606300818	0.177856424705274	0.189469450006652	0.810530549993348	0.717052104702673	0.632674125288074	0.575559991578872	0.00042180903794919	0.018948964805903	0.999092643504058
cela1_red_11_47968384	PC9	0.109362660104233	0.0736427817433011	0.102979183071322	0.297700524615836	0.702299475384164	0.609201892799868	0.599320292312842	0.529645048903597	0.00711746619605404	0.0196185002383369	0.999092643504058
cela1_red_11_47984937	PC9	0.118979834260599	0.100338943156326	0.132397494037082	0.249932228844116	0.750067771155884	0.656496666784091	0.617670277118802	0.552124490553577	0.00429645945350902	0.019375107175767	0.999092643504058
cela1_red_11_48073742	PC9	0.00751890594367587	0.0421228683402432	0.144707570837067	0.17712857366784	0.82287142633216	0.726995451069646	0.678163855495092	0.61922928131326	0.0010905402281112	0.0160841989619356	0.999092643504058
cela1_red_11_48205250	PC9	0.0666869455624124	0.0784192460262922	0.134201043678046	0.238161644104537	0.761838355895463	0.668342437753045	0.627637312217417	0.568274179576269	0.00375791354648621	0.0188810309412304	0.999092643504058
cela1_red_11_48267448	PC9	-0.0187953706473916	0.0513780053399665	0.201237890786416	0.140936572927625	0.798762109213584	0.705528897970231	0.657825536285959	0.602268649502675	-0.00209646660253156	0.017278482636405	0.999092643504058
cela1_red_11_4830704	PC9	-0.0770909843631534	0.05903639580609	0.299625481819628	0.0963168889637757	0.700374518180372	0.60728453917083	0.604057629216596	0.535116119328869	-0.00734072736756565	0.019213788647221	0.999092643504058
cela1_red_11_4837391	PC9	-0.0461768596520678	0.0482661713303949	0.268637512223434	0.100753755372376	0.731362487776566	0.637855707706038	0.63060873240419	0.572569556456261	-0.00589431693730734	0.0180819940075511	0.999092643504058
cela1_red_11_48426444	PC9	-0.0443158930266108	0.0652487134775638	0.229482689226173	0.133670148904523	0.770517310773827	0.677275825504526	0.636847161869304	0.581024688505839	-0.00342158419418804	0.0183787101383215	0.999092643504058
cela1_red_11_48601685	PC9	0.0141847645909091	0.047602676983755	0.141887725513592	0.193093618042525	0.806906381957475	0.713581216056314	0.665018656443883	0.608745675862815	0.00176059806520182	0.0168630308324541	0.999092643504058
cela1_red_11_48611906	PC9	0.000900970870184487	0.0471154484229043	0.163591904630127	0.166884559418755	0.833115440581245	0.733257349168288	0.669523535951118	0.61272146911413	0.000112789047091423	0.0166706156618293	0.999092643504058
cela1_red_11_48696912	PC9	0.220982173052728	0.167460124728848	0.150176969988959	0.23100305586568	0.76899694413432	0.675705506850007	0.618819974145361	0.553758068199011	0.00297243580317434	0.0195601211442717	0.999092643504058
cela1_red_11_4883568	PC9	-0.0186351922704784	0.0416398688068868	0.205755091303213	0.123383375467335	0.794244908696787	0.700945153338875	0.670861533229451	0.613971160023308	-0.00277971295458432	0.016345786768204	0.999092643504058
cela1_red_11_48856557	PC9	0.0932776181883555	0.0431799070676351	0.0430789396863418	0.493836253979779	0.506163746020221	0.423052210609866	0.46308480633388	0.390953995528693	0.0170038505041152	0.0213901724719028	0.999092643504058
cela1_red_11_48884250	PC9	0.000737622646315422	0.0499102479329925	0.166314397710135	0.168781102919347	0.831218897080653	0.732307251025002	0.664904499370518	0.608636745313982	8.5195746429244e-05	0.0169623852798074	0.999092643504058
cela1_red_11_48901791	PC9	-0.00796965038515417	0.0447532757177717	0.179453809428203	0.147961818925231	0.820546190571797	0.725372736630612	0.672584371646566	0.615416862977525	-0.0010708231757656	0.0164419414900373	0.999092643504058
cela1_red_11_48946078	PC9	0.0637541473217653	0.0452059344150542	0.0741499539284014	0.340910926697676	0.659089073302324	0.568158182296021	0.584939119373923	0.513746454260128	0.00953893945235996	0.0192573789488302	0.999092643504058
cela1_red_11_49005333	PC9	0.0241843918202755	0.0468141065367887	0.125519528604507	0.215694242973824	0.784305757026176	0.69088866377492	0.658786228421669	0.603141310525718	0.00310678251524804	0.0170591914460609	0.999092643504058
cela1_red_11_49040259	PC9	0.103882997683188	0.0569523782807212	0.0725288845910053	0.373115745749994	0.626884254250006	0.537925827191781	0.554355369659001	0.482132060436633	0.011087753868792	0.0203659825838289	0.999092643504058
cela1_red_11_49074263	PC9	0.117459942945942	0.0759000619858818	0.102458839442681	0.300600239683072	0.699399760316928	0.60629624301991	0.596940920874247	0.527030651408992	0.00725803151829864	0.019711742603976	0.999092643504058
cela1_red_11_49178113	PC9	0.0225685359498695	0.0526833143186458	0.137945992954878	0.207594054911617	0.792405945088383	0.699083861115582	0.654459952133506	0.599289866185708	0.0024309584503751	0.017445509394934	0.999092643504058
cela1_red_11_49197438	PC9	-0.0309548265353919	0.0604689444052923	0.215606402877786	0.139533955343842	0.784393597122214	0.690979485088415	0.644859641778372	0.58971377626782	-0.00269430349503427	0.0180068362221469	0.999092643504058
cela1_red_11_49246389	PC9	-0.0294637530873281	0.0434181593396894	0.234500097335083	0.110427906723052	0.765499902664917	0.672109674986764	0.655071995941865	0.599802139413165	-0.00424977885065444	0.0170313565864975	0.999092643504058
cela1_red_11_49371474	PC9	-0.013867269838582	0.0552046911588527	0.191914852357398	0.152395559781364	0.808085147642602	0.714731455409841	0.655689587861239	0.600327474570645	-0.00138328932014158	0.0174847714526779	0.999092643504058
cela1_red_11_49395500	PC9	0.0620772929980767	0.0502254466551239	0.0890456017511139	0.304333573660739	0.695666426339261	0.602890355059151	0.606620824588147	0.538170544842162	0.00768064074060506	0.018876859618202	0.999092643504058
cela1_red_11_49418592	PC9	0.0879379710012261	0.053211530670965	0.0745849768494524	0.358656648189374	0.641343351810626	0.551030500991595	0.566758374961174	0.49478352888631	0.0103771612407682	0.0199907931656615	0.999092643504058
cela1_red_11_49457493	PC9	-0.0605535664019169	0.0438210572871032	0.339269746671665	0.0734403311640551	0.660730253328335	0.569544976586456	0.58728992216428	0.516485693288198	-0.00946650628009433	0.0191330845825092	0.999092643504058
cela1_red_11_49540479	PC9	0.0378066075918037	0.0871789975035164	0.158752122715797	0.206959856464496	0.793040143535504	0.699714417041389	0.634288020819706	0.577638322020335	0.00174272862585699	0.0187747209612102	0.999092643504058
cela1_red_11_49613462	PC9	-0.00697420543934255	0.0476472819094033	0.178676718028573	0.153600305531881	0.821323281971427	0.725925549066266	0.667722976439545	0.611157864870977	-0.000860883492188876	0.0167627216929186	0.999092643504058
cela1_red_11_49655157	PC9	-0.0954590807382601	0.044068117943754	0.489662483665256	0.0440903077754145	0.510337516334744	0.427333547009931	0.46624720855933	0.394732365506696	-0.0168113625623471	0.0213902026763294	0.999092643504058
cela1_red_11_49704946	PC9	-0.0266820431057535	0.05017153112299	0.217793606973719	0.128462014696389	0.782206393026281	0.68868546271313	0.653744378329892	0.598606704710114	-0.00310668342991366	0.0173793649914084	0.999092643504058
cela1_red_11_49752212	PC9	0.0179678398280085	0.0601650528135418	0.15282524201126	0.197197581742069	0.802802418257931	0.709505329481265	0.649977176246671	0.594922646115816	0.00156684945674867	0.0178251359067828	0.999092643504058
cela1_red_11_49770626	PC9	-0.0674499164105954	0.0631739954100716	0.267986468510427	0.1117665828635	0.732013531489573	0.63849554020639	0.620246948626073	0.555647960861306	-0.00561619058594711	0.0188474537030641	0.999092643504058
cela1_red_11_49810297	PC9	-0.0454021408367387	0.052501965894856	0.25424041714106	0.111056805987848	0.74575958285894	0.652475572889699	0.634702776871093	0.578191026573505	-0.00505059899574	0.0181083287290005	0.999092643504058
cela1_red_11_49835020	PC9	-0.0270331447273164	0.0414498518978068	0.230856601753877	0.109225871782576	0.769143398246123	0.675826113588536	0.659917526463547	0.604151180362084	-0.00413068253514193	0.0167490440325685	0.999092643504058
cela1_red_11_4989315	PC9	0.0552378488623642	0.0451945437326699	0.0828812369721208	0.310411451004321	0.689588548995679	0.596840760719119	0.606707312023558	0.538302897509442	0.00804382264025817	0.0186697152601737	0.999092643504058
cela1_red_11_49917458	PC9	0.0856724557954096	0.0462225228981517	0.0576448582766075	0.416553617869501	0.583446382130499	0.497790476191941	0.525801523853891	0.453931258785982	0.0132326535554437	0.0205886642719025	0.999092643504058
cela1_red_11_49995375	PC9	-0.00969300568202107	0.0858053176075681	0.187694267566717	0.174987141096801	0.812305732433283	0.718814717555074	0.637318591336481	0.581594826730715	-0.000458492330248033	0.0186657525084227	0.999092643504058
cela1_red_11_50050612	PC9	0.0203723776093736	0.0467742246450589	0.131025296753487	0.206860580451676	0.793139419548324	0.699804153532875	0.662114122794837	0.606095042977509	0.00260737406013106	0.016935020632815	0.999092643504058
cela1_red_11_50116360	PC9	0.0171462507931475	0.0540363097073568	0.146786904801728	0.19744471495564	0.80255528504436	0.709265840018496	0.655768380242631	0.600390747924287	0.00177029793429906	0.0174445353016061	0.999092643504058
cela1_red_11_50217786	PC9	-0.000905737705593956	0.0448380618174664	0.164868079654195	0.161303906128629	0.835131920345805	0.734152086049113	0.673828014217176	0.616417789479179	-0.00012112454247666	0.0163973790572412	0.999092643504058
cela1_red_11_50268825	PC9	-0.0311249614464525	0.0446781958299645	0.236760076134524	0.111065432394334	0.763239923865476	0.669815095266195	0.652174491471142	0.597127139104428	-0.00432652181658931	0.0171977256641422	0.999092643504058
cela1_red_11_50424654	PC9	0.00848904426197517	0.112168515964174	0.181084601943898	0.187807521428616	0.812192478571384	0.718720874143503	0.631107876627486	0.57335575284487	0.000244747898653111	0.019046934225906	0.999092643504058
cela1_red_11_50669337	PC9	0.0575575133250037	0.0650179580480432	0.122546001458541	0.24846481557202	0.75153518442798	0.657926877654416	0.62898918296944	0.570317642434135	0.00451373302648324	0.018621606519856	0.999092643504058
cela1_red_11_50701170	PC9	-0.0652012651461462	0.174883500981042	0.198309891463788	0.176487709334066	0.801690108536212	0.708423102368626	0.625202399202146	0.564168799434681	-0.000800501575862464	0.0193880430411461	0.999092643504058
cela1_red_11_50710280	PC9	0.0333859487087962	0.0484562701719088	0.116481025330208	0.23534867310715	0.76465132689285	0.67117718433737	0.648170301562643	0.593016690230201	0.00413417851459087	0.0175066651919985	0.999092643504058
cela1_red_11_50796389	PC9	-0.134988660607038	0.192467726548241	0.206970878935539	0.169526910010664	0.793029121064461	0.699707235316118	0.623502211053797	0.560788976934533	-0.00137541238472861	0.0194579886097269	0.999092643504058
cela1_red_11_50912594	PC9	0.0362532143950404	0.0689969200800793	0.144893470531892	0.21569392955157	0.78430607044843	0.690892614272094	0.639412599916538	0.583958244708786	0.00253178048076232	0.0183682846487051	0.999092643504058
cela1_red_11_50917289	PC9	0.0544724740043281	0.0791023900241866	0.142393650048838	0.225736289439383	0.774263710560617	0.681004019398115	0.631870060511779	0.574391305692619	0.00300737383021246	0.0187599976349401	0.999092643504058
cela1_red_11_50991089	PC9	-0.046887088272331	0.0455335943761863	0.281106331531411	0.0931246317082793	0.718893668468589	0.625843009900625	0.62576903676031	0.565119932456156	-0.0065818667703365	0.0181167887522822	0.999092643504058
cela1_red_11_51007285	PC9	0.0527216858785041	0.0714912308315496	0.135170567053374	0.232187330802382	0.767812669197618	0.674518956893136	0.632642102144244	0.575515750440122	0.00348629306060163	0.0186266815972123	0.999092643504058
cela1_red_11_51123586	PC9	-0.0870290508137103	0.0589483599536789	0.320876102221931	0.0887330750700889	0.679123897778069	0.587220882571894	0.590390822707981	0.519826247985993	-0.00843656849168173	0.0195745851675859	0.999092643504058
cela1_red_11_51189945	PC9	-0.0114197925196197	0.043529725372943	0.186864868210926	0.139797854381203	0.813135131789074	0.719559608672246	0.673337277407871	0.616043752737524	-0.00159454265512426	0.0163508681710194	0.999092643504058
cela1_red_11_51235733	PC9	-0.0468922854273326	0.0424881063601797	0.295539869174966	0.0848575622341745	0.704460130825034	0.611120534289329	0.619602568590859	0.554687030601207	-0.00734924840693273	0.0181577723463152	0.999092643504058
cela1_red_11_51396731	PC9	0.0407132777899046	0.0717131289712082	0.14427148059496	0.218540851308517	0.781459148691483	0.687978249485366	0.637187668096522	0.581424498279631	0.00266321207235684	0.0184865645450796	0.999092643504058
cela1_red_11_51456337	PC9	0.0657946237510838	0.052713047641536	0.0916110663010836	0.302084738806024	0.697915261193976	0.604953135924803	0.606304194892892	0.537734349372967	0.0075369515974941	0.0189711843807016	0.999092643504058
cela1_red_11_51548463	PC9	0.0282060013962659	0.0430594530667824	0.111409570125958	0.231485395512649	0.768514604487351	0.675249609188617	0.657105034361394	0.60162972579883	0.00410388872767529	0.0169392774205217	0.999092643504058
cela1_red_11_51675829	PC9	0.0658344222540546	0.0492854255968306	0.0831280739230912	0.320428452127034	0.679571547872966	0.587704157283007	0.596443473949874	0.526454165189288	0.00849756954784859	0.0191225374312069	0.999092643504058
cela1_red_11_51821447	PC9	0.0433499933925745	0.0462521566991372	0.0991241929233189	0.267586189555805	0.732413810444195	0.638951797554882	0.633289617520876	0.576379076355016	0.00588269226270833	0.0179103241640163	0.999092643504058
cela1_red_11_5184657	PC9	0.0211141218376109	0.0448525781703247	0.126162454880604	0.210004457305144	0.789995542694856	0.696613833537808	0.663833087814252	0.607644287772022	0.00286699286211492	0.0167814771537861	0.999092643504058
cela1_red_11_51884892	PC9	-0.0375534115429736	0.0450527167837973	0.254341675459813	0.103347270145402	0.745658324540187	0.652314710324055	0.642311054394785	0.587104472020141	-0.00523202889608671	0.017557021869515	0.999092643504058
cela1_red_11_51931138	PC9	-0.0160805441056999	0.0654221515319603	0.193882665755265	0.15952216640919	0.806117334244735	0.712751083085227	0.646595167835544	0.591527351737993	-0.00122111568082721	0.0180616227732556	0.999092643504058
cela1_red_11_51945056	PC9	-0.00816904197325941	0.0502582907134842	0.181833818672192	0.154787701097872	0.818166181327808	0.723557357387975	0.663378480229936	0.607261967717888	-0.000935534954172548	0.0170328635274718	0.999092643504058
cela1_red_11_51989663	PC9	-0.0143347535533932	0.0901828509089223	0.19070359775406	0.173565646513293	0.80929640224594	0.715850020865082	0.635730755732647	0.579567618708203	-0.000619685146127668	0.0187578222172439	0.999092643504058
cela1_red_11_52017910	PC9	-0.0976110836743937	0.0468068245959609	0.457989817943638	0.0503636854640604	0.542010182056363	0.458529471281387	0.491646496592302	0.420385714619943	-0.0152763665208002	0.0211653780543541	0.999092643504058
cela1_red_11_52090400	PC9	-0.0785981670278474	0.048150124482245	0.37026588709129	0.0687955460344825	0.62973411290871	0.540130789056038	0.560938566874228	0.488608125399658	-0.0109666435233691	0.0199516828112895	0.999092643504058
cela1_red_11_52168374	PC9	-0.00289393734964466	0.0480636691069573	0.171257480106488	0.16099654654358	0.828742519893512	0.730929569599019	0.667745973349932	0.611177401017759	-0.000352557498823763	0.0167796986556713	0.999092643504058
cela1_red_11_52181439	PC9	-0.0648958336867259	0.0439255726406423	0.355710936429501	0.0693760409315233	0.644289063570499	0.553857842054092	0.574913022638976	0.503088005385748	-0.0102642035410283	0.019448483849897	0.999092643504058
cela1_red_11_52211524	PC9	0.0539011637116799	0.0704957237380051	0.133073286906904	0.234850241199922	0.765149758800078	0.671727202494174	0.632076471893174	0.574701174812989	0.00365622990505105	0.0186278143754894	0.999092643504058
cela1_red_11_52295182	PC9	0.127672956506439	0.105477591832515	0.133952449837688	0.248629431041342	0.751370568958658	0.657740768506712	0.61741811912097	0.551837513375255	0.00419653078422199	0.0194133724861664	0.999092643504058
cela1_red_11_52319468	PC9	0.0613077390408617	0.0460295117770083	0.0788668948536284	0.326262225138322	0.673737774861678	0.581800330831929	0.59487088000805	0.524792848431449	0.0088155898163302	0.0190337912473804	0.999092643504058
cela1_red_11_52404669	PC9	-0.0248478382468481	0.0411877935112766	0.224489635291297	0.112015111727655	0.775510364708703	0.682198109644706	0.663495252981048	0.607352559679438	-0.00380806659621133	0.0166012235520994	0.999092643504058
cela1_red_11_52434058	PC9	-0.0379329772088241	0.0443149925225106	0.25767796420589	0.101009047600396	0.74232203579411	0.648759209037067	0.641312988193713	0.586103236777663	-0.00542238938586237	0.017555177603136	0.999092643504058
cela1_red_11_52638597	PC9	0.182397659935957	0.0931148925468829	0.101251184036223	0.312518497339459	0.687481502660541	0.594986861907006	0.586230318624318	0.515248261922923	0.00781969803791574	0.0201523089190278	0.999092643504058
cela1_red_11_52673132	PC9	0.0178199199781003	0.0478251555239481	0.13670072635076	0.200689284097016	0.799310715902984	0.706106629852506	0.662609989552223	0.606543858762875	0.00220424801776033	0.0169625320125198	0.999092643504058
cela1_red_11_52697051	PC9	0.0580196606320459	0.0601683953184643	0.113983653031693	0.259783200989907	0.740216799010093	0.64676533609104	0.6262331459784	0.565936323719907	0.00521218291429185	0.0185973606668382	0.999092643504058
cela1_red_11_52740564	PC9	0.114094841311567	0.0457225545215961	0.036671608240881	0.547178599436402	0.452821400563598	0.375133828813284	0.416149792322717	0.3477752359523	0.0197261232439621	0.0218946021638846	0.999092643504058
cela1_red_11_52837272	PC9	0.0551842619938125	0.0795336904835281	0.142380569970704	0.225981569241407	0.774018430758593	0.680784622012736	0.631637860787888	0.57405812739956	0.00301758430117243	0.0187725724483894	0.999092643504058
cela1_red_11_52938598	PC9	0.0647125519292366	0.0623544234714037	0.112435843301932	0.265638293372693	0.734361706627307	0.640888059509921	0.621925863325375	0.558136577561046	0.00549940738214251	0.018779315140372	0.999092643504058
cela1_red_11_5326812	PC9	-0.0252560859928187	0.0443267460891165	0.221254332655246	0.118736077198679	0.778745667344754	0.685335298510186	0.660009590146075	0.604252272198583	-0.00350920776688116	0.0168976048281953	0.999092643504058
cela1_red_11_5335367	PC9	-0.000219824962824202	0.0453708203369384	0.164030049038263	0.163179971074922	0.835969950961737	0.734462805700902	0.672789979886815	0.615578270976331	-2.89456042828809e-05	0.0164638026756004	0.999092643504058
cela1_red_11_53388810	PC9	0.0114178834158664	0.0456587367278824	0.143328027985435	0.187183772004946	0.812816227995054	0.719256430632181	0.66948820000962	0.612686754153589	0.00149738077170739	0.0166054381209969	0.999092643504058
cela1_red_11_53547917	PC9	-0.00568366619112146	0.0702095367711678	0.183021872211036	0.172304782958054	0.816978127788964	0.722717624027017	0.644673344830909	0.589542788120722	-0.000382516308903171	0.0182172105857199	0.999092643504058
cela1_red_11_5377672	PC9	-0.0233495818648246	0.0437562587480616	0.216828922547602	0.120378495331175	0.783171077452398	0.689743825407829	0.662792582121223	0.606696580250254	-0.00329108790169233	0.016765873217034	0.999092643504058
cela1_red_11_5380036	PC9	0.0172615445370667	0.0424315445621707	0.127447225445124	0.201598270395376	0.798401729604624	0.705225165429406	0.670954504159499	0.614054415458382	0.00250810391634628	0.0163857696239956	0.999092643504058
cela1_red_11_53825197	PC9	0.0445798021944085	0.0463692828631768	0.0979579304058	0.270790098725165	0.729209901274835	0.635811504481423	0.631251970869035	0.573537690463736	0.00604362976571826	0.0179810610160416	0.999092643504058
cela1_red_11_53826073	PC9	0.0445798021944085	0.0463692828631768	0.0979579304058	0.270790098725165	0.729209901274835	0.635818625975651	0.631251970869035	0.573541250656223	0.00604362976571826	0.0179810610160416	0.999092643504058
cela1_red_11_53902433	PC9	0.0276676977945173	0.0615668904195384	0.144215757301641	0.21006313142802	0.78993686857198	0.696539512231194	0.64572111127034	0.590598576995694	0.00233353484006505	0.0180047973648192	0.999092643504058
cela1_red_11_53902649	PC9	0.0276676977945173	0.0615668904195384	0.144215757301641	0.21006313142802	0.78993686857198	0.696543229834838	0.64572111127034	0.590601083476882	0.00233353484006505	0.0180047973648192	0.999092643504058
cela1_red_11_54055035	PC9	-0.0367755241169384	0.042932938838415	0.258345987531995	0.0989761889706341	0.741654012468005	0.648180045000045	0.642677823497371	0.587504008361751	-0.00549231516182183	0.0174392482450005	0.999092643504058
cela1_red_11_54059438	PC9	-0.0431751691976425	0.0447338485196332	0.272597748603278	0.0954728804960721	0.727402251396722	0.634139161650368	0.63192937090065	0.574457653541463	-0.00616945722679729	0.0178842541310161	0.999092643504058
cela1_red_11_54165519	PC9	0.00197469291842186	0.0621693313792959	0.172363215183591	0.176966117078212	0.823033882921788	0.727089146635181	0.650670667738197	0.595628318084591	0.00016278644192783	0.0178505112325362	0.999092643504058
cela1_red_11_54483480	PC9	0.117643856433654	0.0783486182159148	0.106266346611384	0.293022187154221	0.706977812845779	0.613483487961603	0.600711466234395	0.531186791214876	0.00683629411030221	0.0196438501941261	0.999092643504058
cela1_red_11_54572781	PC9	0.16231025970878	0.09757234833969	0.113905849540295	0.284548546898458	0.715451453101542	0.621843619123332	0.601545603561247	0.532180329090644	0.00627973702879929	0.0197976410357061	0.999092643504058
cela1_red_11_54573913	PC9	-0.00573560002416055	0.0489746559860102	0.176959100155862	0.157195574608723	0.823040899844138	0.727094658170249	0.665845325235414	0.609506630466027	-0.000681041267568555	0.0168895919002646	0.999092643504058
cela1_red_11_54626522	PC9	0.127517160173683	0.0471394743667499	0.0330359162915538	0.579167481979709	0.42083251802029	0.344928127310787	0.387796601728737	0.320849091539961	0.0213882770789123	0.022064718751886	0.999092643504058
cela1_red_11_54793308	PC9	-0.0917795165639832	0.0429568241383416	0.490145888639625	0.0435198095293408	0.509854111360375	0.426996325589999	0.466334301831035	0.394846881265479	-0.0168170948825084	0.0213432012923165	0.999092643504058
cela1_red_11_54816613	PC9	0.0721351590091586	0.0542509738020778	0.0897030878320606	0.310443705946607	0.689556294053393	0.596808518040953	0.599853206221332	0.530169026857152	0.00794570388667342	0.0191973171669246	0.999092643504058
cela1_red_11_54853465	PC9	0.0381094783737442	0.0868587185140001	0.158379587586827	0.207308422552517	0.792691577447483	0.699354599474922	0.634311989860656	0.577687081952204	0.00176859381842759	0.0187708202343088	0.999092643504058
cela1_red_11_54888363	PC9	0.042466744856509	0.0445776170359948	0.0959370668653752	0.270943045664025	0.729056954335975	0.635619001533188	0.6331198874706	0.576154684464703	0.00608935325733317	0.0178383628407674	0.999092643504058
cela1_red_11_54943079	PC9	-0.0368694050761285	0.0441769243811055	0.254832847733101	0.102053269255491	0.745167152266899	0.651884390826873	0.643113883011408	0.58791379663437	-0.00528048122130148	0.0174875110961512	0.999092643504058
cela1_red_11_55089720	PC9	-0.0293714977462835	0.0443454011150896	0.232486425801448	0.112759951750594	0.767513574198552	0.674241181750789	0.654753622447957	0.59953587391047	-0.00411142869929677	0.0170894860670673	0.999092643504058
cela1_red_11_5514671	PC9	0.0252049718186504	0.0533811152212924	0.135729639514657	0.21195488374088	0.78804511625912	0.694746198716731	0.652315476744463	0.597253741118658	0.00266642338567125	0.017544979416246	0.999092643504058
cela1_red_11_55199382	PC9	-0.0701376800092568	0.0860658233569926	0.232258059927315	0.140254567656657	0.767741940072685	0.674471935175855	0.627487372416028	0.568029045021094	-0.00333553290340455	0.0189721284047457	0.999092643504058
cela1_red_11_5536282	PC9	0.0166585837030134	0.0444679137250051	0.132518242540619	0.199284692293769	0.800715307706231	0.707493347223782	0.668197065165611	0.611610928452285	0.00227480925651872	0.0165974543376653	0.999092643504058
cela1_red_11_55438100	PC9	-0.0234503406110199	0.0472086704528716	0.21359465307379	0.127342978464156	0.78640534692621	0.693181356632109	0.659062368462054	0.603380803529578	-0.00297361219030352	0.0170665056094237	0.999092643504058
cela1_red_11_55662039	PC9	0.0324910316957681	0.0456930179382831	0.111555149612963	0.238453559880958	0.761546440119042	0.668060123966028	0.649991290506079	0.594945784145498	0.00438389244381871	0.0173227525295663	0.999092643504058
cela1_red_11_55740137	PC9	0.00396800360483468	0.0470313106761548	0.158032877328433	0.172577356043304	0.827422643956696	0.73012115636093	0.669389766628263	0.612610312841794	0.000498167315915331	0.0166720184117113	0.999092643504058
cela1_red_11_55775208	PC9	-0.0606412122323444	0.0439859241686445	0.338350497243247	0.0738227501582075	0.661649502756753	0.570492366681321	0.587826752598546	0.517024167806284	-0.00942092656416141	0.019127010850749	0.999092643504058
cela1_red_11_5580098	PC9	0.0668809075547442	0.0487566093539923	0.0807824140718131	0.326902639840625	0.673097360159375	0.581310423397477	0.592314946087562	0.52187855756265	0.00882433497024866	0.0192123940040015	0.999092643504058
cela1_red_11_55857846	PC9	0.012559331566768	0.0440435376926528	0.138681971726063	0.189598901482102	0.810401098517898	0.716953510020246	0.671719126791836	0.614693301029959	0.00172910656590307	0.0164403476995532	0.999092643504058
cela1_red_11_55893843	PC9	0.0114551355659348	0.0516467476636475	0.151542582250839	0.187893053875561	0.812106946124439	0.718647516287342	0.6605643638736	0.604716168115415	0.00126235712987606	0.0171886940516133	0.999092643504058
cela1_red_11_55966699	PC9	-0.0128769687701627	0.0439209673200774	0.190340808421818	0.137912347505411	0.809659191578182	0.71621225176446	0.671746844072771	0.614710127076796	-0.00177983028226635	0.016433061071627	0.999092643504058
cela1_red_11_5601995	PC9	-0.059423980747779	0.0526241716645323	0.286578674894016	0.0972786173005293	0.713421325105984	0.619797693031464	0.616142707805454	0.550141691302085	-0.00674393556337503	0.0186852185903175	0.999092643504058
cela1_red_11_56072964	PC9	0.000364740583108734	0.0494396529984157	0.166559227053257	0.167797127080406	0.832202872919594	0.73282125343041	0.665643645866338	0.609291202781549	4.26997495171118e-05	0.0169159891675133	0.999092643504058
cela1_red_11_56081969	PC9	0.000680583873757245	0.0437110141447477	0.160524742294638	0.163304100969141	0.836695899030859	0.734703747403772	0.676171156736221	0.618159727918037	9.40369168799996e-05	0.0162482753868107	0.999092643504058
cela1_red_11_56115070	PC9	0.0676944947621212	0.047475555100168	0.0766213634495555	0.338170981841456	0.661829018158544	0.570661056542697	0.585207654708989	0.514082057861834	0.00939097762905188	0.019346365424863	0.999092643504058
cela1_red_11_56167891	PC9	0.0646413410606953	0.150201596922934	0.172359164089979	0.201501397787941	0.798498602212059	0.705296113578797	0.62613943812208	0.565745433220845	0.00106727314507457	0.019318742933794	0.999092643504058
cela1_red_11_56207731	PC9	0.0559586721722205	0.042925685119238	0.0757204089764998	0.327765552520267	0.672234447479733	0.580425166181152	0.596514038503233	0.52656103146159	0.00891374815679323	0.0188445160184201	0.999092643504058
cela1_red_11_56306895	PC9	0.0143421932323035	0.0662351252550354	0.161831445888413	0.19181690035275	0.80818309964725	0.714844501460968	0.646351653758837	0.591280572356779	0.00106642700011782	0.018086485949466	0.999092643504058
cela1_red_11_56307026	PC9	0.0290494539727836	0.0451265767262509	0.115010280372891	0.230228182548304	0.769771817451696	0.676422809723451	0.654761537078805	0.599538008978249	0.00396404694458143	0.0171270806583048	0.999092643504058
cela1_red_11_5634923	PC9	0.00089115122516097	0.0517319213728511	0.167479705627755	0.170295857366663	0.829704142633337	0.731461316919573	0.662224437005583	0.606198920190851	9.77181952543913e-05	0.017130788028182	0.999092643504058
cela1_red_11_56437395	PC9	0.0427028130453311	0.0494185019744603	0.107367790720328	0.256029335275169	0.743970664724831	0.650734003846824	0.636602874004503	0.580700587634281	0.0052129683828518	0.0179343877746263	0.999092643504058
cela1_red_11_56488800	PC9	-0.0158019517285008	0.043040365059751	0.197600536118322	0.131194054107734	0.802399463881678	0.70912643111761	0.671205409773943	0.614271411662239	-0.0022497115902233	0.0164085488408107	0.999092643504058
cela1_red_11_56547801	PC9	-0.0214246423114018	0.0420596454727387	0.213275417629867	0.119644221616381	0.786724582370133	0.693503976921042	0.667080360753753	0.610597629956988	-0.00317131819445618	0.0165144972937563	0.999092643504058
cela1_red_11_56574162	PC9	-0.0214246423114018	0.0420596454727387	0.213275417629867	0.119644221616381	0.786724582370133	0.693507810162765	0.667080360753753	0.610599421353461	-0.00317131819445618	0.0165144972937563	0.999092643504058
cela1_red_11_56604302	PC9	-0.00918760018361808	0.0421475900185123	0.181138353919382	0.141523622394879	0.818861646080618	0.724078236683473	0.67733802368574	0.618816322601414	-0.00133332961378392	0.0161186776263841	0.999092643504058
cela1_red_11_56764644	PC9	-0.0597856494900448	0.0439956840903384	0.33496301776568	0.0747327888222984	0.66503698223432	0.57370237736163	0.590304193412022	0.519786737037863	-0.00925610320630777	0.0190627683671067	0.999092643504058
cela1_red_11_56776977	PC9	-0.0656543346230735	0.0469873518613573	0.334699389344841	0.0772249783268002	0.665300610655159	0.573947004540316	0.588075632328359	0.517312312018508	-0.00922329076887667	0.0192530310251633	0.999092643504058
cela1_red_11_56837903	PC9	-0.00486833788731813	0.0462041294280183	0.173805048613754	0.155474009825753	0.826194951386246	0.729383525392681	0.670720941560493	0.613860576349333	-0.000626202138246319	0.0165833140533156	0.999092643504058
cela1_red_11_56865206	PC9	-0.0479567242953696	0.0873012606257295	0.214229427676164	0.15317348514888	0.785770572323836	0.692419958778631	0.632597087174956	0.575468060608664	-0.00220906486839629	0.018828379529595	0.999092643504058
cela1_red_11_57006430	PC9	0.127075874186472	0.0967987813996826	0.125830895267325	0.26054506895161	0.73945493104839	0.64607840199705	0.613624035781065	0.547090322711793	0.00492982337267421	0.019465202351583	0.999092643504058
cela1_red_11_57118347	PC9	0.0142939914558742	0.0431822624498896	0.134082810721129	0.193796328635466	0.806203671364534	0.712841619682703	0.672120860643405	0.614995654547945	0.00202259988287778	0.0163803712161564	0.999092643504058
cela1_red_11_57185811	PC9	-0.119474974381532	0.0573723896074752	0.410189116104575	0.0638344540975708	0.589810883895425	0.503971814384316	0.525976429797854	0.454057034860766	-0.0129432078650448	0.0209263302401294	0.999092643504058
cela1_red_11_57309612	PC9	0.0242433961514609	0.0479885960426986	0.127709779686952	0.214674483946279	0.785325516053721	0.692019152910465	0.657615736366769	0.602084401462563	0.00300549511914115	0.017152645234331	0.999092643504058
cela1_red_11_57351520	PC9	-0.0491043310091429	0.0440928222090768	0.295158500605436	0.0867046301191871	0.704841499394564	0.611564474781363	0.618136869275377	0.552784128377979	-0.00730606761655697	0.0182830582797574	0.999092643504058
cela1_red_11_57407680	PC9	-0.0488673909955115	0.0434716181225687	0.297558072452568	0.0852671153916155	0.702441927547432	0.609258537481966	0.617174812155816	0.551496962282435	-0.00743361445721202	0.0182814384841272	0.999092643504058
cela1_red_11_57411840	PC9	-0.14318582871575	0.0517896313304849	0.556117322802555	0.0371177054507726	0.443882677197445	0.365690378684203	0.406764971746672	0.337544313474529	-0.0202730478743693	0.0221171349267705	0.999092643504058
cela1_red_11_57468346	PC9	0.00722535729287044	0.0442140056685612	0.148524759318203	0.177580753971756	0.822419246028244	0.726703070606049	0.673894486710041	0.616465450646791	0.00098581796263438	0.0163638423609164	0.999092643504058
cela1_red_11_57556142	PC9	0.0464892662278125	0.0450270184394029	0.0922651151916739	0.282002096629203	0.717997903370797	0.624649063107114	0.625732788179123	0.56503785945988	0.00663613531207951	0.0180945077322895	0.999092643504058
cela1_red_11_57592951	PC9	-0.0244616689937315	0.044504232727714	0.218925893321683	0.120317522939336	0.781074106678317	0.687573623251678	0.66075658373898	0.604896843857187	-0.00337533909493603	0.0168788387922184	0.999092643504058
cela1_red_11_57608284	PC9	0.12613705937629	0.116751616605208	0.143147540507103	0.236202316650376	0.763797683349624	0.670372935116227	0.620650142842521	0.556279776565714	0.00340607685108229	0.0193766107326808	0.999092643504058
cela1_red_11_57625056	PC9	-0.0729288671644911	0.0420081034942143	0.411231975876644	0.056107506531704	0.588768024123356	0.502930904084123	0.532660517591652	0.461103559690859	-0.012944861359198	0.0202743367320591	0.999092643504058
cela1_red_11_57690723	PC9	-0.0716480900109	0.0403459600541415	0.426565919184426	0.0522067136160774	0.573434080815574	0.4881255399099	0.521227367199496	0.449623974757342	-0.0136679553947897	0.0204022550409286	0.999092643504058
cela1_red_11_57779948	PC9	0.020172684565534	0.0945475516338647	0.171827330896892	0.193910704741095	0.806089295258905	0.712722967710431	0.634261964362013	0.577612292585874	0.000800006823543454	0.0188403376191121	0.999092643504058
cela1_red_11_57876164	PC9	-0.0383575989247673	0.0923430188623233	0.205379050674176	0.161446984513659	0.794620949325824	0.701421861236584	0.633173964812165	0.576228485769171	-0.00159141785197796	0.0188561050571001	0.999092643504058
cela1_red_11_57883314	PC9	-0.028280096110296	0.0982706090050515	0.19793546549802	0.169135839751391	0.80206453450198	0.708801462418282	0.632928694750588	0.575892074772676	-0.00104489282008017	0.0189093417852464	0.999092643504058
cela1_red_11_57966524	PC9	0.0606890172559086	0.0539825677179019	0.0991586114858564	0.28427798089313	0.71572201910687	0.622100367301393	0.616563407621014	0.550644563213498	0.0066054235736668	0.018716461878498	0.999092643504058
cela1_red_11_58079524	PC9	-0.0274089623064111	0.0466926626993173	0.223623898473639	0.120713772608492	0.776376101526361	0.68298330297722	0.655662328917869	0.600304260446786	-0.00355115840914506	0.0171669237086636	0.999092643504058
cela1_red_11_58199856	PC9	-0.0149322282763907	0.0426108580894135	0.19548313740913	0.131856478006183	0.80451686259087	0.711243731714999	0.672660384584688	0.615478473519077	-0.00215091062218276	0.0163289620030004	0.999092643504058
cela1_red_11_58246020	PC9	0.0210760682212127	0.045830538355378	0.128169540501673	0.209159849868975	0.790840150131025	0.697475369330815	0.662670609629352	0.60659162277965	0.00277785268114634	0.016871344224171	0.999092643504058
cela1_red_11_58329431	PC9	-0.0159503198017662	0.0452688741044966	0.197370756947294	0.135156988223644	0.802629243052706	0.709311193239859	0.667472254829062	0.610928237389495	-0.00212483588803628	0.01666408820036	0.999092643504058
cela1_red_11_58366589	PC9	-0.00940800239846638	0.0481133402119033	0.183545436400282	0.150197878999164	0.816454563599718	0.72229446633259	0.666256684600554	0.609866324157149	-0.00114692729892707	0.0168382530453369	0.999092643504058
cela1_red_11_58519502	PC9	-0.0630808463079092	0.0430598585685922	0.355792728512658	0.0686592953807627	0.644207271487342	0.553807523367406	0.57554797610658	0.503758678705153	-0.0102699261935537	0.0193915252959194	0.999092643504058
cela1_red_11_58562711	PC9	-0.0169953938370942	0.04525315387731	0.199811460779879	0.133439910858416	0.800188539220121	0.706910575307038	0.666748628361705	0.610335569231843	-0.00226775716555523	0.0166908528962205	0.999092643504058
cela1_red_11_58593279	PC9	0.0600932807748976	0.0445914378207505	0.0761051559556668	0.331795043479223	0.668204956520777	0.576689757562929	0.59209980056511	0.521648303413115	0.00909774955443121	0.0190432975022345	0.999092643504058
cela1_red_11_58612702	PC9	0.00510795730455011	0.0797361618445093	0.176265575989976	0.183926208150112	0.816073791849888	0.722018330111119	0.639808215859913	0.584419593428058	0.000275438681770906	0.0185173906018009	0.999092643504058
cela1_red_11_58684349	PC9	0.0186370445161367	0.044320966366585	0.129010608875146	0.204192527303444	0.795807472696556	0.702659662511	0.666796863821411	0.610369714807119	0.00256279048899993	0.0166435421610919	0.999092643504058
cela1_red_11_58727898	PC9	-0.0310744231105425	0.0428948705430136	0.240425097707239	0.106814452383743	0.759574902292761	0.666086282860024	0.652760449909017	0.597686965453425	-0.00457649072321376	0.0170868576302087	0.999092643504058
cela1_red_11_58786734	PC9	0.0267182366677479	0.0431184140585337	0.113775476330403	0.227057743617041	0.772942256382959	0.679777956884021	0.659166780052557	0.603493171711876	0.00386744549948758	0.0168671034195492	0.999092643504058
cela1_red_11_58827729	PC9	0.00843445966967844	0.0450857241366578	0.147620448611383	0.180592066187098	0.819407933812902	0.72451589283811	0.671787485201519	0.614747133301492	0.00112261787159028	0.0164891843573146	0.999092643504058
cela1_red_11_58861584	PC9	0.0167566311164864	0.045176660557849	0.133683270381955	0.199278114843934	0.800721885156066	0.707503245365564	0.667038614774111	0.61055999792874	0.0022404090489495	0.0166761728097073	0.999092643504058
cela1_red_11_58906755	PC9	-0.0222843632400739	0.0632181964724115	0.202008762159603	0.151414985291237	0.797991237840397	0.704818820330885	0.64657625254916	0.591512576860012	-0.00179480853218535	0.0180144497361538	0.999092643504058
cela1_red_11_5894030	PC9	-0.110477642540604	0.04567042018586	0.531794169006012	0.038701469983369	0.468205830993988	0.388918207861219	0.429504361010619	0.359820012907067	-0.0189462821916944	0.0218021654075283	0.999092643504058
cela1_red_11_58941698	PC9	0.00747759254660979	0.0423238428933319	0.145117557807135	0.177143319207184	0.822856680792816	0.726978910721908	0.677739122985681	0.619028438512797	0.00107819595403543	0.0161122525397304	0.999092643504058
cela1_red_11_58972361	PC9	0.0122061377328677	0.0425711757742702	0.136655447358752	0.188632749273982	0.811367250726018	0.71794359273478	0.674711803367266	0.617110231678062	0.00175459643719765	0.0162461634837759	0.999092643504058
cela1_red_11_59020196	PC9	-0.0347452389717636	0.0445073299595539	0.247553196291357	0.105703217017733	0.752446803708643	0.658841022904511	0.64674358669091	0.591704295628043	-0.00489624355478003	0.0173793986923949	0.999092643504058
cela1_red_11_59096792	PC9	-0.00463121851858241	0.0477822641845913	0.174292440971584	0.157719821799712	0.825707559028416	0.729071063150604	0.667987737228705	0.611397195685094	-0.000569013140235771	0.0167584634114403	0.999092643504058
cela1_red_11_59142408	PC9	0.0252478288882269	0.0440969618107627	0.118237607736895	0.221532776111712	0.778467223888288	0.685032895890722	0.660229616151393	0.604420414568379	0.00353327651777117	0.0168780632500689	0.999092643504058
cela1_red_11_59243595	PC9	0.0312650862008701	0.0439795546547643	0.109205667459119	0.238610885255816	0.761389114744184	0.667918653272518	0.652183447285065	0.597140476971434	0.00444656570990898	0.0171629815470156	0.999092643504058
cela1_red_11_59298836	PC9	-0.0151806355499441	0.0464341772754414	0.19537922332172	0.138425217680739	0.80462077667828	0.711351491306172	0.66619555899754	0.609817387965086	-0.00195195802386636	0.0167668746554694	0.999092643504058
cela1_red_11_59364607	PC9	0.0179774558528067	0.0425490451846089	0.12647345325958	0.203442477390379	0.796557522609621	0.703392968311577	0.670084069350042	0.613284342196937	0.0026057487669455	0.0164258247114886	0.999092643504058
cela1_red_11_59417377	PC9	-0.0775786986189514	0.0424790622426214	0.427562346662034	0.0534146291685881	0.572437653337966	0.487013917883846	0.519023024169378	0.447572391755125	-0.0137413439303661	0.0205486605623841	0.999092643504058
cela1_red_11_59509665	PC9	0.0262535495944032	0.0873744567102484	0.165517465412177	0.198824497099252	0.801175502900748	0.7078821606807	0.635658037488571	0.579483398900782	0.00120334833925179	0.0187338026398169	0.999092643504058
cela1_red_11_59581744	PC9	0.0374378905380536	0.041698416733405	0.0947706270944026	0.264780514001214	0.735219485998786	0.641748002914903	0.640448858904384	0.585143872863465	0.00584686895746868	0.0174483402222654	0.999092643504058
cela1_red_11_5975965	PC9	-0.00395109653623281	0.0460401680135508	0.171883207616698	0.156928816721442	0.828116792383302	0.730551471458302	0.67118797566186	0.614262949317108	-0.000510515000982282	0.0165576576950524	0.999092643504058
cela1_red_11_59807010	PC9	-0.024000721721884	0.0601189490329388	0.20570628786081	0.146267588380405	0.79429371213919	0.701023052984779	0.648026123758784	0.592877295080603	-0.00210093977949891	0.0178908274408706	0.999092643504058
cela1_red_11_59811858	PC9	-0.0424305198493404	0.0501769624290601	0.253334182048084	0.109355969198075	0.746665817951916	0.653340576310254	0.63730984875384	0.581567978982075	-0.00505326690284501	0.0179402614133957	0.999092643504058
cela1_red_11_5986397	PC9	-0.0747203843094285	0.0504980894320206	0.33947220477364	0.0783100433485174	0.66052779522636	0.569388437008374	0.582217751877843	0.510884957597762	-0.00943599649425922	0.0195343258672979	0.999092643504058
cela1_red_11_59889639	PC9	-0.01352462812574	0.0469305673181657	0.191757296612835	0.141874398265332	0.808242703387165	0.714899449556702	0.666368305121833	0.609969528502953	-0.00171129635003386	0.0167826707168536	0.999092643504058
cela1_red_11_59926572	PC9	0.0757760649098465	0.0419558470935936	0.0534097113793743	0.425757780726534	0.574242219273466	0.489056399352478	0.520832507894092	0.449196177832838	0.013648163079017	0.0204913891777112	0.999092643504058
cela1_red_11_59955175	PC9	-0.0125836853526509	0.046777151569566	0.189771836380519	0.143147690681446	0.810228163619481	0.716774018093337	0.667080472938035	0.610601212639865	-0.00159828300402466	0.0167488265788829	0.999092643504058
cela1_red_11_59984634	PC9	0.0214985257265394	0.0441165802946156	0.124039532427626	0.211591640280483	0.788408359719517	0.695142803973809	0.66436882729189	0.608191797760059	0.0029873618187503	0.0167250699871012	0.999092643504058
cela1_red_11_60037702	PC9	0.132019609689504	0.0532252417870512	0.0464152105426315	0.495519062772159	0.504480937227841	0.420882960837697	0.45806572668521	0.385637160702452	0.0172059665400013	0.0217709137009175	0.999092643504058
cela1_red_11_60072722	PC9	-0.0400717919358691	0.0421322477903293	0.272410908283163	0.0924443917761174	0.727589091716837	0.634327222508465	0.635144699940719	0.578787885731038	-0.00621621319216801	0.0176480202288282	0.999092643504058
cela1_red_11_60082225	PC9	0.234998670715737	0.0923328366630377	0.0831989938878073	0.364364910463369	0.635635089536631	0.545704938377067	0.552436095648823	0.480440046782836	0.0105563176988249	0.0208928531181188	0.999092643504058
cela1_red_11_60143236	PC9	0.0696255736144836	0.0414533146710271	0.0574795455500424	0.40200887243047	0.59799112756953	0.510628445471165	0.540511582019488	0.468285767031883	0.0124947937313988	0.020091548001611	0.999092643504058
cela1_red_11_60157140	PC9	0.0245060169530971	0.0477922275585406	0.12696850262172	0.21546119238875	0.78453880761125	0.691125395304652	0.65757030498953	0.602037216010756	0.00305718719355445	0.0171459632404378	0.999092643504058
cela1_red_11_60217088	PC9	-0.0520526721515548	0.0627560835801499	0.244447118907613	0.123463583316798	0.755552881092387	0.661967380489442	0.632089297775589	0.574718515451902	-0.00432222832088044	0.0184763142905075	0.999092643504058
cela1_red_11_60229409	PC9	-0.0214584066737483	0.0540405279040949	0.204827789513638	0.141337349749487	0.795172210486362	0.701979917906027	0.653834860736875	0.598693361371346	-0.00222114378076516	0.0175133106948405	0.999092643504058
cela1_red_11_60301362	PC9	-0.0341572028784872	0.0893892016097051	0.20363728939948	0.162078870207879	0.79636271060052	0.703199791885969	0.634283840392641	0.577631815818626	-0.00150338232619846	0.0187957986945451	0.999092643504058
cela1_red_11_60357525	PC9	0.0479478333710665	0.0783646515063094	0.145813428062704	0.22035599817289	0.77964400182711	0.686145344980255	0.633830573764405	0.577101864856797	0.00268641731584595	0.0186895730320903	0.999092643504058
cela1_red_11_60357746	PC9	0.0479478333710665	0.0783646515063094	0.145813428062704	0.22035599817289	0.77964400182711	0.686149504728302	0.633830573764405	0.577105152905768	0.00268641731584595	0.0186895730320903	0.999092643504058
cela1_red_11_60390816	PC9	-0.0424383256286923	0.0418292645898885	0.282262421341104	0.0885363890782132	0.717737578658896	0.624408032571009	0.629201189580683	0.570656780885505	-0.00670904546233053	0.0178236898471494	0.999092643504058
cela1_red_11_60615582	PC9	0.0386081594911208	0.0423312091045782	0.0949196483476911	0.266544299945182	0.733455700054818	0.639979550685056	0.638536051707127	0.583052043286159	0.00591952565045841	0.0175466827357963	0.999092643504058
cela1_red_11_60821521	PC9	0.230564650287662	0.115701738153229	0.113875280211441	0.289218127957688	0.710781872042312	0.61731035511224	0.596906591830871	0.526959939618849	0.00648520324775427	0.0200142894867301	0.999092643504058
cela1_red_11_60862712	PC9	0.136963755813111	0.0537054672595339	0.0450321527969696	0.505021502332372	0.494978497667628	0.412301212656624	0.449946344870658	0.378047018848558	0.0176897625963683	0.0218619727343472	0.999092643504058
cela1_red_11_60883122	PC9	-0.0435110136644831	0.0734302600026982	0.220087406842174	0.143989623741469	0.779912593157826	0.686378009041782	0.635922969416357	0.579794618670619	-0.00273309585039873	0.0185540427090425	0.999092643504058
cela1_red_11_6088339	PC9	-0.0633484942435902	0.0441378956687569	0.347753226456203	0.0715193665153124	0.652246773543797	0.561807056306279	0.580727407028485	0.509164240218986	-0.00987721726521928	0.0193150910131491	0.999092643504058
cela1_red_11_60913604	PC9	0.00531808755469883	0.0565041789208431	0.164727394204578	0.179291705157207	0.820708294842793	0.725511836755348	0.655980900638215	0.600605323239791	0.000510549450558903	0.0175140262908659	0.999092643504058
cela1_red_11_60940575	PC9	-0.0221436531952137	0.0704543952211612	0.199509654990967	0.157954506701043	0.800490345009033	0.707242180217705	0.64253583830799	0.587373832998923	-0.00148502187655018	0.0182920753353408	0.999092643504058
cela1_red_11_60967176	PC9	-0.00378831289323589	0.0450514731928087	0.170852153324096	0.156044288075488	0.829147846675904	0.731145557406459	0.673103558600416	0.615840366126678	-0.000503724026517852	0.0164361753754451	0.999092643504058
cela1_red_11_61058114	PC9	0.0430704412310196	0.0553510827742583	0.119090224643662	0.243014919153972	0.756985080846028	0.663412697366595	0.637894856202366	0.582240665857674	0.00438051450081893	0.0180962861084583	0.999092643504058
cela1_red_11_61104941	PC9	0.161273972866714	0.100905506868181	0.118084170055876	0.276829138134494	0.723170861865506	0.630118779456142	0.605086691809629	0.536260508887137	0.00583661316036322	0.0197256092344882	0.999092643504058
cela1_red_11_61161412	PC9	0.0507564597350756	0.0465827138363471	0.0914544483185814	0.288572345467232	0.711427654532768	0.618020451258163	0.619973206214187	0.555234680197467	0.00693868747422878	0.0183417085431246	0.999092643504058
cela1_red_11_61214071	PC9	0.0532202237106809	0.069645311344973	0.132476970362671	0.235176577931139	0.764823422068861	0.671357643323949	0.632346451706189	0.575074254984743	0.00368696654118337	0.0186047824891452	0.999092643504058
cela1_red_11_61224179	PC9	0.0131979903050731	0.0514510285041894	0.14880993713619	0.190967214532622	0.809032785467378	0.715650264748286	0.660222848331188	0.604412509799161	0.00146383440800716	0.0171940400316411	0.999092643504058
cela1_red_11_61261231	PC9	-0.0801443073153064	0.0420366793269052	0.446321434802435	0.0499110936701338	0.553678565197565	0.469574934394695	0.503767471527431	0.432265817795266	-0.0146494502956129	0.0207839051828592	0.999092643504058
cela1_red_11_61281505	PC9	0.0885439506403579	0.0434758950900742	0.0474690473977017	0.46603108751598	0.53396891248402	0.450867295049079	0.486499865086319	0.415085521486158	0.0156348415034093	0.0211066739015706	0.999092643504058
cela1_red_11_6132530	PC9	-0.0544780194972609	0.0473754283798045	0.296271251559483	0.0894779417490419	0.703728748440517	0.610459961423573	0.614250806691475	0.547862419319022	-0.00731280480277525	0.0185462519811735	0.999092643504058
cela1_red_11_61338721	PC9	0.0809074044122182	0.0532814369408182	0.0802039579922662	0.338671396200312	0.661328603799688	0.57019654299	0.581124645807422	0.509673983769771	0.0093782014476242	0.0196521985773012	0.999092643504058
cela1_red_11_61414655	PC9	-0.0228625796763176	0.0521486055837075	0.208489269149677	0.136742649168329	0.791510730850323	0.698149880714776	0.654768081681994	0.599542278943288	-0.0025017403954301	0.017415850915995	0.999092643504058
cela1_red_11_61461013	PC9	-0.0617742114784074	0.0429692313226187	0.351112645879829	0.0697180863101667	0.648887354120171	0.55837797073534	0.579169267810005	0.507248190114613	-0.0100438366068559	0.0192978314289288	0.999092643504058
cela1_red_11_61886045	PC9	0.104899486316509	0.0465766473483121	0.0447581710743976	0.492061169401675	0.507938830598325	0.424947080414874	0.463180659523927	0.391136521573929	0.016966094165584	0.0215192052782165	0.999092643504058
cela1_red_11_61924215	PC9	-0.00137406014305332	0.0486678683206751	0.168961902662091	0.164183182794884	0.831038097337909	0.732242640402637	0.666854914543025	0.610405646116103	-0.000164476924734232	0.0168388585809803	0.999092643504058
cela1_red_11_61951822	PC9	-0.00928065178012272	0.04211208718122	0.181349574791857	0.141283862986703	0.818650425208143	0.723901055982658	0.67736656222144	0.618834005025297	-0.00134833840114504	0.0161155840249716	0.999092643504058
cela1_red_11_6205640	PC9	-0.0354680007411732	0.0472369565998767	0.243031313779729	0.111177278720504	0.756968686220271	0.663391450879625	0.645791407499768	0.590718705095593	-0.00458116411472075	0.0175373098886738	0.999092643504058
cela1_red_11_62060707	PC9	0.0937798711714322	0.0435635781961341	0.0438326879157097	0.489892184424256	0.510107815575744	0.427198756118994	0.466275127660035	0.394789645540446	0.0168147104171188	0.0213693452838246	0.999092643504058
cela1_red_11_62131231	PC9	0.0980396879592957	0.0852977694565813	0.125389100224217	0.256958962057517	0.743041037942483	0.649673092939098	0.617651937718266	0.552090125762349	0.00479084532532649	0.019253778905745	0.999092643504058
cela1_red_11_62220730	PC9	-0.0817169816133544	0.0482076876312707	0.380727843739781	0.0663668891721313	0.619272156260219	0.531017313560183	0.552905267088088	0.480926974278607	-0.0114805913761793	0.020129106967685	0.999092643504058
cela1_red_11_62493053	PC9	-0.0910682421095658	0.0470435638066604	0.428378706137161	0.0557970840712847	0.571621293862839	0.486160881148142	0.515824209791554	0.444436461072879	-0.0138178980504455	0.0207957918807258	0.999092643504058
cela1_red_11_6262590	PC9	-0.0860607883808487	0.0435901774519649	0.452541555727138	0.0497307858902769	0.547458444272862	0.462948785641292	0.497727658382585	0.426185177395994	-0.0149736144427715	0.0209482762905508	0.999092643504058
cela1_red_11_62666860	PC9	0.0334475017924184	0.0447848811215584	0.108127488279713	0.243110781307396	0.756889218692604	0.663306410235481	0.64876173041289	0.593648862076403	0.00465679553225676	0.0173228193390765	0.999092643504058
cela1_red_11_62703423	PC9	-0.0220356296774821	0.050376005440958	0.208059372219378	0.134976526747619	0.791940627780622	0.698590827144967	0.656964101033004	0.601507747188381	-0.0025378358667099	0.0172720788467398	0.999092643504058
cela1_red_11_62740496	PC9	-0.00235209491326428	0.0503310380905197	0.171786914963323	0.164023557308645	0.828213085036677	0.730659559481171	0.664189527728032	0.608011133437884	-0.000268445078068044	0.0170054750994176	0.999092643504058
cela1_red_11_62843794	PC9	0.0894812301069497	0.0418632868780663	0.0420018306936182	0.497114738562459	0.502885261437541	0.4191853329884	0.460883430743922	0.388850069930941	0.017141919019405	0.02135790640313	0.999092643504058
cela1_red_11_62885997	PC9	-0.0689794943540523	0.0425681384438922	0.386307228394136	0.0614462535070563	0.613692771605864	0.525754212979052	0.552246518098808	0.480247871297256	-0.0117435756415496	0.019902501304012	0.999092643504058
cela1_red_11_63062453	PC9	0.00693601498307087	0.0540576061789221	0.160487782375961	0.180918414723622	0.819081585276378	0.72422710848173	0.658593802900416	0.602987932390938	0.000712869971200296	0.017343778163483	0.999092643504058
cela1_red_11_63107533	PC9	-0.0474600261245601	0.0453342628994745	0.283784398763438	0.0919382469319483	0.716215601236562	0.622701780881024	0.624277354304614	0.562412857147749	-0.00671983924443919	0.018154038581732	0.999092643504058
cela1_red_11_63171962	PC9	0.000523936349784114	0.069461842236118	0.176855009604431	0.177861747320922	0.822138252679078	0.726506939684361	0.645283243074647	0.590120038976638	3.59044662966028e-05	0.0181836866044519	0.999092643504058
cela1_red_11_63196324	PC9	-0.00740283436022801	0.0451530391615588	0.178422615818135	0.149557630121714	0.821577384181865	0.726108516472708	0.672019754060152	0.614921842054665	-0.000982816086562849	0.0164833942606572	0.999092643504058
cela1_red_11_63254837	PC9	0.0739178919963915	0.0452822515044617	0.0648397331606896	0.379407818926973	0.620592181073027	0.532172131717674	0.555752447912337	0.48358851095725	0.0114152569580293	0.0199509370578252	0.999092643504058
cela1_red_11_63350729	PC9	0.0624223692305407	0.0443205090349638	0.0729692538807846	0.342678929361403	0.657321070638597	0.566783009309522	0.584351816757813	0.513168463076089	0.0096297091956939	0.0192320784439749	0.999092643504058
cela1_red_11_63418015	PC9	0.0885012028139755	0.0573871420320648	0.0841702152043226	0.332664082676254	0.667335917323746	0.57590836545824	0.583165702119423	0.511807840497605	0.00904833531954054	0.0197173066417875	0.999092643504058
cela1_red_11_6346696	PC9	-0.0466349713774204	0.0415136381710939	0.299882405246244	0.0823846145051269	0.700117594753756	0.607062633341197	0.617732980248629	0.552238838581553	-0.00757528422852743	0.0181621888905402	0.999092643504058
cela1_red_11_63537737	PC9	0.101113974773811	0.0735409897867798	0.107365766631902	0.287198405049098	0.712801594950902	0.619287856569907	0.605435828319001	0.536662674959805	0.00655429222420383	0.0194531239318891	0.999092643504058
cela1_red_11_6354477	PC9	0.0424185095741995	0.0428790624383771	0.0914704867058524	0.277561542504073	0.722438457495927	0.629307882511528	0.630967970790074	0.573165933770952	0.00645614595955842	0.0178229524224244	0.999092643504058
cela1_red_11_63645580	PC9	-0.104449992189516	0.0466110535942681	0.489604376543616	0.0451495314017235	0.510395623456384	0.42766892966282	0.465246092054661	0.393634203697083	-0.0168439869353736	0.0214971404607512	0.999092643504058
cela1_red_11_63697953	PC9	-0.0191946537564465	0.0426146499700062	0.20666094733496	0.124566678230333	0.79333905266504	0.70000842193381	0.668772374434706	0.61209047366232	-0.00278209331234968	0.016479886969598	0.999092643504058
cela1_red_11_63716229	PC9	0.0441491223800801	0.0538546606571765	0.115113801758996	0.248321084752958	0.751678915247042	0.658033889958453	0.636565113488046	0.580633654391953	0.00470286513319367	0.0180927966317284	0.999092643504058
cela1_red_11_63918467	PC9	0.01268469414953	0.043333532286242	0.137195312185162	0.189859811015925	0.810140188984075	0.716660127059968	0.672944876798912	0.615711107197585	0.00178365625723336	0.0163560682812177	0.999092643504058
cela1_red_11_64019191	PC9	-0.0437287579747184	0.0430997871198357	0.281168464966582	0.0904321402123272	0.718831535033418	0.625756092830442	0.628399394821091	0.569417036001622	-0.00663077564996085	0.017916266762991	0.999092643504058
cela1_red_11_64219664	PC9	-0.0159105209186604	0.0435230499603673	0.197742157020878	0.131954908968804	0.802257842979122	0.708986827355681	0.670302934010318	0.61351236666847	-0.00223297131536003	0.0164687043444226	0.999092643504058
cela1_red_11_64401503	PC9	-0.0102616959336279	0.0428080610432625	0.183951478625552	0.140651285972609	0.816048521374448	0.721992679100216	0.67539723540184	0.617628288415156	-0.00146204582176094	0.0162317362385881	0.999092643504058
cela1_red_11_6446042	PC9	-0.0837369083634589	0.129162726334075	0.212328520123529	0.161672392708793	0.787671479876471	0.694324892442364	0.625999087167677	0.56548949841115	-0.00185225921745124	0.0192675182208956	0.999092643504058
cela1_red_11_64478424	PC9	-0.0281645087561053	0.0494545592283066	0.22180486134336	0.125200117010877	0.77819513865664	0.684721019309916	0.652995021645763	0.597915472507889	-0.00335682095364767	0.0173780006927162	0.999092643504058
cela1_red_11_64619849	PC9	0.199528438853858	0.107057255017737	0.113036792140145	0.289122436787302	0.710877563212698	0.617353810353924	0.597840771072553	0.527951246624985	0.00650202591377269	0.0199500930252063	0.999092643504058
cela1_red_11_64765045	PC9	0.0943744002263419	0.0526969413852385	0.0685369768408745	0.381572161751846	0.618427838248154	0.530275817731378	0.549890861407279	0.477698755645022	0.0115183158486682	0.0203424691252894	0.999092643504058
cela1_red_11_6494669	PC9	0.00839991646236602	0.0503667024143153	0.154558354553152	0.182276033595911	0.817723966404089	0.723232723329624	0.663165611850936	0.607080416389666	0.000959064748407442	0.0170449469522507	0.999092643504058
cela1_red_11_65017300	PC9	-0.0555410989431818	0.0442051178795136	0.317538964704554	0.0798160114850613	0.682461035295446	0.590211789246935	0.602645023810385	0.533587038961699	-0.00840445419931166	0.0187382053184365	0.999092643504058
cela1_red_11_65045409	PC9	0.0158403154337823	0.0445414153123395	0.134006593251703	0.197300521682654	0.802699478317346	0.709375957924666	0.668692885065642	0.612029168193137	0.00215623690348532	0.0165821005747896	0.999092643504058
cela1_red_11_65084131	PC9	-0.0570176018488091	0.0589647836475838	0.261034096819891	0.112629557380889	0.738965903180109	0.645649974413999	0.62633634579922	0.566117934073516	-0.0052988100018081	0.0185638396679586	0.999092643504058
cela1_red_11_65145201	PC9	0.0388153149745545	0.04331661981039	0.0972776331031332	0.263730947400391	0.736269052599609	0.642732687421947	0.638991419496476	0.583530021231939	0.00575456715954004	0.0175830236756689	0.999092643504058
cela1_red_11_6518343	PC9	-0.0773721940968267	0.056434968684499	0.312035911465101	0.0904343841632099	0.687964088534899	0.595390704170909	0.597529704371689	0.527698174530562	-0.0080056983075239	0.0193226675862085	0.999092643504058
cela1_red_11_65260756	PC9	0.00758635226714996	0.0430628073159031	0.146093634867058	0.177793878496066	0.822206121503934	0.72652905078912	0.676112486636875	0.618132330147722	0.00107065874084008	0.0162168562594898	0.999092643504058
cela1_red_11_65281800	PC9	-0.00828078131833775	0.0782542331672403	0.186256924984192	0.173405485611183	0.813743075015808	0.72007067505621	0.640337589404625	0.58502435861012	-0.000461656135988917	0.0184813067046855	0.999092643504058
cela1_red_11_65360207	PC9	0.0158147375812349	0.0441460708447474	0.133309279898751	0.197341001347768	0.802658998652232	0.709343580814552	0.669349718753481	0.612575543821353	0.00217827671221133	0.0165371900989244	0.999092643504058
cela1_red_11_65390525	PC9	0.00825223698334549	0.0738725335318351	0.171664725346207	0.185876580769855	0.814123419230145	0.720432210752117	0.642458693883937	0.5872779942212	0.000508895193298427	0.0183501299328084	0.999092643504058
cela1_red_11_65459848	PC9	0.0198732790346907	0.0418024901264994	0.121641402954245	0.209113163576806	0.790886836423194	0.697537895739924	0.669245433468949	0.612516410978334	0.00295634264723982	0.0164173424178832	0.999092643504058
cela1_red_11_65529816	PC9	-0.0835188848433075	0.0503144283194453	0.368202173226812	0.0705687653103022	0.631797826773188	0.541860175964712	0.561229061462886	0.488842615062883	-0.010860407475955	0.0200226210810078	0.999092643504058
cela1_red_11_65561763	PC9	0.0606912249043156	0.0468868148730357	0.0818051763326655	0.31870016928654	0.68129983071346	0.589348087896509	0.599494654380795	0.529797516488805	0.00843490348549053	0.0189449980934376	0.999092643504058
cela1_red_11_65586074	PC9	0.110870910952384	0.0699237890568774	0.0956164779962649	0.313677041534075	0.686322958465925	0.593719681041004	0.59070648046966	0.520180873327154	0.00798670515049985	0.0197848051701979	0.999092643504058
cela1_red_11_65713141	PC9	-0.00371373819963121	0.0983931296275871	0.184959674847475	0.181188799567003	0.815040325152525	0.721180480311884	0.633851525585522	0.577131449251805	-0.00013675729941659	0.0188817511634119	0.999092643504058
cela1_red_11_65761840	PC9	0.0973911170694903	0.101156391744088	0.141281669480792	0.235719489266494	0.764280510733506	0.670761211239878	0.622998841252714	0.559884759724211	0.00344430289219647	0.0192266407977505	0.999092643504058
cela1_red_11_6576994	PC9	0.0596663058955251	0.0446753648659568	0.0767809095297878	0.329612303650305	0.670387696349695	0.578956191093863	0.593606786819907	0.523235684785653	0.00899055592943035	0.0190070984302851	0.999092643504058
cela1_red_11_65844146	PC9	-0.119910392434669	0.0495063847335124	0.507150625645665	0.0434861084649142	0.492849374354335	0.410099875027123	0.449363265889421	0.377610003628442	-0.0177573642083209	0.0217556713883658	0.999092643504058
cela1_red_11_6584499	PC9	-0.0429201727508392	0.152001264906545	0.19616352942593	0.177264011552424	0.80383647057407	0.710568949840144	0.626572459021646	0.566553818601024	-0.000692096186640432	0.0193097779321558	0.999092643504058
cela1_red_11_65914744	PC9	0.106096656228118	0.0433640669873984	0.0349824013857021	0.554380244854083	0.445619755145917	0.367443414968097	0.410637353760215	0.341543914420382	0.0200439549018217	0.0218430808867148	0.999092643504058
cela1_red_11_66233795	PC9	0.00911890842689959	0.0524968508260934	0.155857250193661	0.184031410921565	0.815968589078435	0.721935657500687	0.660111338884774	0.604325507753821	0.000979974881035161	0.0172356241805216	0.999092643504058
cela1_red_11_66292471	PC9	-0.0255893870547686	0.0426434545742551	0.224524989985546	0.114374112272971	0.775475010014454	0.682163454835728	0.661100897741483	0.605217548922206	-0.00375114325801027	0.0167707470764171	0.999092643504058
cela1_red_11_66338242	PC9	-0.00834314468087081	0.044593684522516	0.180197499929911	0.14705133942604	0.819802500070089	0.72481519678461	0.672751160644049	0.615554996474208	-0.00112649791668921	0.016427571505318	0.999092643504058
cela1_red_11_66399952	PC9	-0.00647225938124996	0.0450549035435205	0.176410591880457	0.151099632688017	0.823589408119543	0.727463558721516	0.672489775431526	0.615326836057581	-0.000861347011459019	0.0164603314555463	0.999092643504058
cela1_red_11_66433880	PC9	-0.11574460883076	0.0962289417037603	0.253489620965862	0.129640311234856	0.746510379034138	0.653222542321307	0.616870067799282	0.551090002294036	-0.00452493286054267	0.0193696661949267	0.999092643504058
cela1_red_11_66504082	PC9	0.0357270449166178	0.0449744239698027	0.105538387400848	0.249213797700869	0.750786202299131	0.657225685955536	0.645247814898284	0.59009220242003	0.00496906240775511	0.0174533552803816	0.999092643504058
cela1_red_11_66550482	PC9	0.0151774676252911	0.0458089432026683	0.137363270070564	0.195486972384203	0.804513027615797	0.711234217175221	0.667149757545233	0.610658501298771	0.00198806895868138	0.0167018835668007	0.999092643504058
cela1_red_11_66599301	PC9	-0.0627929831846745	0.046317643554171	0.329481276636506	0.0781775760518537	0.670518723363494	0.579084738603405	0.59234114731164	0.521907281665149	-0.00897152313888098	0.0191135054097433	0.999092643504058
cela1_red_11_66719736	PC9	0.0382605493918161	0.0572552747295928	0.127352954954009	0.230948397473624	0.769051602526376	0.675775097184645	0.641698647572367	0.586504818053661	0.00366281533530204	0.0180268436607731	0.999092643504058
cela1_red_11_66780314	PC9	0.0304661788505442	0.051225375685386	0.125598508589934	0.224481723462028	0.775518276537972	0.68221543056545	0.649919767948038	0.594850834000259	0.00345232497203198	0.0175532115626913	0.999092643504058
cela1_red_11_66813804	PC9	0.0167817849089134	0.0568824201744472	0.150662922831354	0.196205297107772	0.803794702892228	0.710517823966001	0.653131780060873	0.598025044537092	0.00159969560375811	0.0176258677083174	0.999092643504058
cela1_red_11_66869531	PC9	0.0385103923397536	0.0467322820611585	0.106187871677598	0.252385192440796	0.747614807559204	0.654116849882294	0.641426935881606	0.586214797956592	0.00508690906320686	0.0176634227219608	0.999092643504058
cela1_red_11_66896314	PC9	0.0509942807016049	0.0479933470194459	0.0947659653507762	0.283152591676777	0.716847408323223	0.623429114748895	0.622081442972447	0.558364521759374	0.00664155309163021	0.0183368226898297	0.999092643504058
cela1_red_11_66922890	PC9	-0.0664691471082995	0.0471681117003775	0.336203512599089	0.076940907650227	0.663796487400911	0.572537706708477	0.586855579750684	0.516100283407364	-0.00929610023996526	0.0192918458114024	0.999092643504058
cela1_red_11_66948347	PC9	-0.0157445741554065	0.0446639774769314	0.197042162650919	0.134391680269392	0.802957837349081	0.709660332695355	0.668566157079689	0.611927469002182	-0.002135141913929	0.0165929911292799	0.999092643504058
cela1_red_11_66973608	PC9	0.132726568778803	0.0513721450299142	0.041301680647112	0.525530380017429	0.474469619982571	0.393451346189205	0.433167939335459	0.362951088585775	0.0187071175436144	0.0219452673717037	0.999092643504058
cela1_red_11_67009320	PC9	-0.0290023097193027	0.0489127776478066	0.224375603449926	0.123058244581819	0.775624396550074	0.682289020095041	0.652566151968254	0.597486208497068	-0.0035179629974313	0.0173715163461843	0.999092643504058
cela1_red_11_67040729	PC9	-0.0210001479415183	0.0447384949813923	0.209809327829259	0.126107203852726	0.790190672170741	0.696810478734591	0.664083468318015	0.607902834281489	-0.00286097129786514	0.0167665421108568	0.999092643504058
cela1_red_11_67074754	PC9	0.0159555975029361	0.0875648686491012	0.171710782061339	0.191860857328783	0.808139142671217	0.714798688895999	0.636428360609877	0.580475045609069	0.000727776572844347	0.0187114507944208	0.999092643504058
cela1_red_11_67095426	PC9	0.0955520150438554	0.0566003340066487	0.0773238376688219	0.354638825980333	0.645361174019667	0.554710452980622	0.568037336350845	0.496240905508639	0.0101617824657979	0.0200565453422866	0.999092643504058
cela1_red_11_67182849	PC9	0.0426898011731396	0.0450040165475141	0.0967653411029575	0.270057935868268	0.729942064131732	0.636478760878978	0.633176723028774	0.576231837637167	0.00603541969222544	0.0178568047661854	0.999092643504058
cela1_red_11_67232246	PC9	-0.0103660235714843	0.0436807311409809	0.184436011019605	0.14195059652991	0.815563988980395	0.721584360304569	0.673613392450486	0.616241698590009	-0.00143966629069941	0.0163478085722669	0.999092643504058
cela1_red_11_67266892	PC9	-0.0563693061996711	0.0925899890856869	0.216907880760803	0.152564379893519	0.783092119239197	0.689667800237804	0.630527739345678	0.572478461687087	-0.00233388123778387	0.0189393773950815	0.999092643504058
cela1_red_11_67303029	PC9	-0.0363794353347272	0.0488858464712549	0.241737363184989	0.113670835735858	0.758262636815011	0.664751714003096	0.644591801079153	0.589453270886095	-0.00446667321866641	0.0176468777185179	0.999092643504058
cela1_red_11_67336477	PC9	-0.0244505879403536	0.050632512612268	0.212740533571854	0.132191997936941	0.787259466428146	0.694023989375153	0.655067468491205	0.599795759204967	-0.00280132926556875	0.0173498139929806	0.999092643504058
cela1_red_11_67377305	PC9	0.0703838212833125	0.0778892303971652	0.131366809317003	0.24258371497557	0.75741628502443	0.663836695054195	0.626049475707427	0.56558778924874	0.00402234319561028	0.0189221854718896	0.999092643504058
cela1_red_11_67444291	PC9	-0.0523398769869513	0.0476244185639239	0.288671194772957	0.0923903947815041	0.711328805227043	0.617865125654157	0.618938410445539	0.55389094820521	-0.00692687358218232	0.0184170154423788	0.999092643504058
cela1_red_11_67484249	PC9	0.0109880141138406	0.0466301775683884	0.145535340473724	0.186414504785877	0.813585495214123	0.719951826821021	0.668050154740399	0.611453806538555	0.00140007199356667	0.0167053102289254	0.999092643504058
cela1_red_11_6762127	PC9	0.0588483364668042	0.0444750709209995	0.0770654279398135	0.327971527623636	0.672028472376364	0.580272578217908	0.59496304443655	0.524911555096164	0.0089119541774724	0.0189614835720834	0.999092643504058
cela1_red_11_67638946	PC9	0.0692276206315652	0.0570561531644349	0.0983927378791856	0.291295286458146	0.708704713541854	0.615154181091795	0.610311975662668	0.542632957255188	0.00692971494662869	0.0189872373890694	0.999092643504058
cela1_red_11_67691187	PC9	0.018200462204496	0.0451831366548264	0.131383862670474	0.202689526327582	0.797310473672418	0.704182061226868	0.665926611001944	0.609584907694026	0.0024371563881689	0.0167186441332171	0.999092643504058
cela1_red_11_67721449	PC9	0.0714152634957456	0.0492740964314879	0.0780156871349958	0.337691164550503	0.662308835449497	0.571165389823046	0.584293148314501	0.513113714917351	0.00935553980233826	0.0194385508141587	0.999092643504058
cela1_red_11_67732563	PC9	-0.074236316592591	0.0447221899171498	0.386327681936815	0.062946992300461	0.613672318063185	0.525709520613993	0.550725325762724	0.478637205751173	-0.01175123837255	0.0200348983960974	0.999092643504058
cela1_red_11_67773516	PC9	0.0702480679086024	0.043790210648312	0.0638658270554271	0.379143741290427	0.620856258709573	0.532359904471926	0.556990431654146	0.484734074105552	0.0114004295580483	0.0198572890125569	0.999092643504058
cela1_red_11_67818487	PC9	0.127273404213498	0.0574055466573905	0.0594345823427701	0.430844839454506	0.569155160545494	0.48376570467828	0.509720578202724	0.437606211890328	0.0139775996369594	0.0211994015517245	0.999092643504058
cela1_red_11_67899258	PC9	0.171129855042011	0.118850421973468	0.132076764879218	0.254560388816874	0.745439611183126	0.652141561035148	0.613362846303908	0.546826337197994	0.00449914951819567	0.0195907292470212	0.999092643504058
cela1_red_11_67963144	PC9	-0.076401879014786	0.0925872767842765	0.230475394604909	0.143042702151441	0.769524605395091	0.676141085245101	0.62648190324365	0.566403454284059	-0.00317740343038036	0.0190614642098404	0.999092643504058
cela1_red_11_67996858	PC9	0.00340088912938038	0.0504564646645272	0.16245273893678	0.173634792948854	0.826365207051146	0.729505663053852	0.663912468114366	0.607739976549499	0.000386805228536866	0.0170206237882106	0.999092643504058
cela1_red_11_68082366	PC9	-0.00516747361943685	0.0448735233768139	0.173571987759133	0.153249635017333	0.826428012240867	0.729549069353007	0.673178377223535	0.615914846237482	-0.000690974265579575	0.0164245934443486	0.999092643504058
cela1_red_11_68101016	PC9	-0.0304533452854219	0.0439647539694971	0.236290940811457	0.110318835734493	0.763709059188543	0.670289224185137	0.65339022345405	0.598285007227584	-0.00432531631629054	0.0171193289999597	0.999092643504058
cela1_red_11_68222829	PC9	0.0107174272700169	0.0490070217241946	0.149308419667741	0.186244958920167	0.813755041079833	0.720090955715946	0.664446621412092	0.608240131419418	0.00127394160557335	0.0169434040801175	0.999092643504058
cela1_red_11_6830152	PC9	0.0122696494766737	0.0568484553334914	0.156137996993004	0.189434874801551	0.810565125198449	0.717102858634065	0.654427128205445	0.599259861628485	0.00116869506880959	0.0175792706879522	0.999092643504058
cela1_red_11_68325052	PC9	-0.0255350272505896	0.049663692245937	0.215880435758249	0.12905119183486	0.784119564241751	0.690694852868893	0.655068372406891	0.59979788605633	-0.00301469907670484	0.0173125179273592	0.999092643504058
cela1_red_11_68388173	PC9	0.0352435483954572	0.0441261569160494	0.104091048874739	0.250038235624377	0.749961764375623	0.65638795257133	0.645870715500883	0.590793623220588	0.00503558135420499	0.0173907730888679	0.999092643504058
cela1_red_11_68431824	PC9	-0.0191000619896729	0.0501792178147863	0.202329152634334	0.138685467354785	0.797670847365666	0.704506043714814	0.658985380010881	0.603314483674169	-0.00220674666067261	0.0171913477868632	0.999092643504058
cela1_red_11_68510860	PC9	0.00122641271352577	0.0506436518198092	0.166104193767247	0.170112641023305	0.829887358976695	0.731563805370152	0.663783165209448	0.607595438655939	0.000138713883046914	0.0170325857545031	0.999092643504058
cela1_red_11_68536726	PC9	0.0358774365659847	0.0465995765204325	0.109200391847094	0.24558020637727	0.75441979362273	0.660799545365121	0.645219401775636	0.590061817410778	0.00473375581445963	0.0175290204252696	0.999092643504058
cela1_red_11_68621201	PC9	0.030937647333876	0.0442103273017741	0.110220142203202	0.237182463808837	0.762817536191163	0.669373369321761	0.65259739398796	0.597519349081212	0.00436406484284948	0.0171597830155657	0.999092643504058
cela1_red_11_68638552	PC9	-0.0323202730376228	0.051208873145253	0.228402684073008	0.123304097572914	0.771597315926992	0.678355357531598	0.648293218354079	0.593158101581769	-0.00367255687372243	0.0176089773000587	0.999092643504058
cela1_red_11_68792151	PC9	0.226448030403223	0.202434718184342	0.160955031886429	0.217882575612918	0.782117424387082	0.688600386166448	0.621162392500653	0.557043472934703	0.00209382272286171	0.0195343773097162	0.999092643504058
cela1_red_11_6880358	PC9	0.0367809647221801	0.044493836948094	0.102965553270925	0.253644947282539	0.746355052717461	0.653080725637156	0.643389499446536	0.58821857643049	0.005211034750087	0.0174936581701708	0.999092643504058
cela1_red_11_68853320	PC9	0.0286915791197669	0.0509234908660584	0.127254201621418	0.221161351765494	0.778838648234506	0.685427483542514	0.651584446613087	0.596532514895456	0.00327393238247003	0.0174839375893691	0.999092643504058
cela1_red_11_68895648	PC9	0.00983619442761702	0.0452348587116021	0.145381216360474	0.183665047672542	0.816334952327458	0.72222333780957	0.670953735966984	0.614052717455139	0.00130463587490674	0.0165287286143905	0.999092643504058
cela1_red_11_69035599	PC9	0.0652257167085187	0.0459360576184394	0.0747519294859553	0.340799084971481	0.659200915028519	0.568258899732804	0.584448985542564	0.513212258690775	0.00952938946177666	0.0193018070300751	0.999092643504058
cela1_red_11_69062422	PC9	-0.0554966841685463	0.0454080846649641	0.310057309908558	0.0831862850143349	0.689942690091442	0.597194770369625	0.606756405077107	0.538405600250679	-0.00802387970031729	0.0186780020435756	0.999092643504058
cela1_red_11_69098496	PC9	-0.0818717612945644	0.0549861876945529	0.330656063511415	0.083559062617067	0.669343936488585	0.57796036583076	0.585784873871518	0.514737263900343	-0.00896346537432885	0.0195866333583741	0.999092643504058
cela1_red_11_69101837	PC9	-0.0622410059910521	0.0845224675064924	0.227377788276123	0.143039963014112	0.772622211723877	0.679431135741492	0.629582248709766	0.571304432769892	-0.0030529891452394	0.0188927678192059	0.999092643504058
cela1_red_11_69170590	PC9	0.00246810159015794	0.048013309456853	0.161682028904795	0.170446842843178	0.829553157156822	0.731372288986719	0.667871128252028	0.611306893269993	0.000301098818248488	0.0167727935813533	0.999092643504058
cela1_red_11_69279485	PC9	0.00867998104736481	0.0432534546413635	0.144339923756956	0.180396580974007	0.819603419025993	0.724661424631424	0.675263495269036	0.617539179795365	0.00121910897390506	0.0162605720089532	0.999092643504058
cela1_red_11_69332380	PC9	-0.00477710128821565	0.0511735115393785	0.176327348126712	0.160964419216446	0.823672651873288	0.727535039399451	0.662708232656842	0.606631715225231	-0.000532446844499399	0.0170923984158031	0.999092643504058
cela1_red_11_69363477	PC9	-0.0264782133978291	0.0525112643252249	0.215083577223757	0.13276519483222	0.784916422776243	0.691526421107411	0.652151227944023	0.597098226267864	-0.00287615819008514	0.0175210507844866	0.999092643504058
cela1_red_11_69598204	PC9	-0.0583063256992998	0.0474267154681116	0.307879834714971	0.0856416545754741	0.692120165285029	0.599569916027197	0.606478510709555	0.537941760048541	-0.00789207371209083	0.018772834245115	0.999092643504058
cela1_red_11_6963016	PC9	-0.0455963891518667	0.0461775249524275	0.274536542196768	0.0962826481262111	0.725463457803232	0.632281390430618	0.629180809677021	0.570626408646035	-0.00623792623880536	0.0180385213000837	0.999092643504058
cela1_red_11_69678322	PC9	-0.0717823642972808	0.0450048145476084	0.373569802165097	0.0659693484298454	0.626430197834903	0.537372384852717	0.560460849405058	0.488121365763213	-0.0111308398216199	0.0198347713486899	0.999092643504058
cela1_red_11_69691777	PC9	-0.0862743535740621	0.069804608883559	0.278119953588723	0.1100731887535	0.721880046411277	0.62883445010743	0.611806857657777	0.544633973148837	-0.00609402137614393	0.0192182858245772	0.999092643504058
cela1_red_11_69835682	PC9	-0.0323383243655818	0.0441749427447709	0.241305948456624	0.108177908238356	0.758694051543376	0.665226552845942	0.65051614330502	0.595484239289554	-0.00458126268745428	0.017231590057187	0.999092643504058
cela1_red_11_69870690	PC9	-0.0335965108329749	0.0442407791259798	0.244837187785678	0.106606285859566	0.755162812214322	0.6614640319759	0.648556526354756	0.593437393111964	-0.00476315595036093	0.0173034448583867	0.999092643504058
cela1_red_11_69990534	PC9	-0.0316002093294192	0.0440801643438668	0.23936841043028	0.108977602663918	0.76063158956972	0.667167642193017	0.651653986905802	0.596613368312888	-0.00448297758078763	0.0171867527869772	0.999092643504058
cela1_red_11_70172506	PC9	-0.0335965108329749	0.0442407791259798	0.244837187785678	0.106606285859566	0.755162812214322	0.661469461585927	0.648556526354756	0.59343977355391	-0.00476315595036093	0.0173034448583867	0.999092643504058
cela1_red_11_70218770	PC9	-0.0207484162127384	0.0440454991993421	0.209713973710697	0.125073264474986	0.790286026289303	0.696906797301058	0.665212761814317	0.608916988206396	-0.00288599480669633	0.016689730677555	0.999092643504058
cela1_red_11_70280580	PC9	-0.007322611905111	0.0469912283229205	0.179077219853545	0.152183870937234	0.820922780146455	0.725667451067513	0.668738909209221	0.612072962454067	-0.000921414748706804	0.0166951779864555	0.999092643504058
cela1_red_11_70332076	PC9	-0.071991009668616	0.0455932973573993	0.368904208002409	0.067456644790951	0.631095791997591	0.541286945584749	0.56363914720664	0.491446254745595	-0.0109033279460859	0.0197883659459431	0.999092643504058
cela1_red_11_70430134	PC9	-0.0120293701042394	0.0737518384780533	0.18926971889076	0.168488039825071	0.81073028110924	0.717266878383193	0.642242241284169	0.587024165993547	-0.000744178281601114	0.0183553653918127	0.999092643504058
cela1_red_11_70515005	PC9	-0.00482312429340539	0.0469646945420701	0.174177610509216	0.156458376298309	0.825822389490784	0.729166188656122	0.669364013192476	0.612589453235961	-0.000606828721930221	0.0166700421429534	0.999092643504058
cela1_red_11_70675723	PC9	0.0678334718413648	0.0428742949431888	0.0634472137246491	0.377985722752146	0.622014277247854	0.53319142628374	0.558567063523205	0.48636880378921	0.0113424800612814	0.0197788956532397	0.999092643504058
cela1_red_11_7073514	PC9	0.0994234629155985	0.0982653512195507	0.138053032348738	0.239988966473256	0.760011033526744	0.666569700305209	0.621958001178006	0.558182250609895	0.00371730780647632	0.0192377511068289	0.999092643504058
cela1_red_11_70808173	PC9	0.143665154247482	0.0686434819607415	0.075942690838471	0.374721222761036	0.625278777238964	0.536113810564224	0.549336086400493	0.477224417851066	0.0111390102374403	0.0207019569741886	0.999092643504058
cela1_red_11_70915345	PC9	-0.0103715375762557	0.0421891616210954	0.184037943475991	0.139351701845834	0.815962056524009	0.721924250300272	0.676610354678175	0.618396528477158	-0.00150492187499034	0.0161500323188365	0.999092643504058
cela1_red_11_70930966	PC9	-0.0402187615744806	0.0426500133588889	0.270880434879171	0.0936662788948762	0.729119565120829	0.635733138392947	0.635453286225953	0.579148003068464	-0.00612858637287811	0.0176654535622191	0.999092643504058
cela1_red_11_70983240	PC9	-0.0471595491281274	0.0537648172585133	0.254870208087144	0.111820320253956	0.745129791912856	0.651860433693403	0.633309471658901	0.576402460054924	-0.00505850395441437	0.0181949279177584	0.999092643504058
cela1_red_11_71059496	PC9	0.312546923094944	0.149722847931681	0.125968358166965	0.269422278066608	0.730577721933392	0.637127625380404	0.604609363766426	0.535756173929204	0.00530374825431048	0.0199154836798434	0.999092643504058
cela1_red_11_71101994	PC9	0.022874384230899	0.0436028962058772	0.120779992396879	0.215717107571922	0.784282892428078	0.690861003620745	0.663502900031199	0.607360104604472	0.00323672667550057	0.0167315031065918	0.999092643504058
cela1_red_11_71168045	PC9	-0.0448112152685379	0.128860601936035	0.199548436775992	0.172349809836473	0.800451563224008	0.70718258241257	0.628101753387536	0.569005150639116	-0.000993548830208426	0.0192043515823094	0.999092643504058
cela1_red_11_71342970	PC9	-0.0179032668405887	0.0438917167610484	0.202581191722489	0.129351643584586	0.797418808277511	0.704281076063275	0.668067164692925	0.611475018232575	-0.00249150413957089	0.0165735455323461	0.999092643504058
cela1_red_11_71363045	PC9	0.122214506705615	0.053356229540217	0.0522130950298211	0.461677816264717	0.538322183735283	0.455078491486927	0.486109088705462	0.41461065615625	0.0155068814408851	0.0214441885206934	0.999092643504058
cela1_red_11_71435590	PC9	-0.0553765620598342	0.0464070282057346	0.304066702565882	0.085997510990233	0.695933297434118	0.603151839240535	0.609935786443885	0.542167462528659	-0.00771502616091098	0.0186309948985211	0.999092643504058
cela1_red_11_71564639	PC9	-0.0330905743284042	0.120048813597648	0.196811498905807	0.173793642453012	0.803188501094193	0.709895579209653	0.629394858641181	0.570978071701727	-0.000839520635920053	0.0191336197494533	0.999092643504058
cela1_red_11_71592818	PC9	0.0191554381794305	0.0546272320011296	0.145006634933499	0.200636610827109	0.799363389172891	0.706160188156381	0.654356754239392	0.599186922337422	0.00194715154267006	0.0175138254220736	0.999092643504058
cela1_red_11_71621816	PC9	0.0494214926127665	0.0500941951124841	0.101493816774303	0.270955519708618	0.729044480291382	0.635604719913245	0.627550663517079	0.568133700202812	0.00597840411513035	0.018249729910025	0.999092643504058
cela1_red_11_71708115	PC9	-0.0535361184980872	0.0456858794353182	0.301893075050586	0.0860490870324061	0.698106924949414	0.605120758061377	0.612057837917007	0.544987417427753	-0.00761660873143268	0.0185376669488934	0.999092643504058
cela1_red_11_71733897	PC9	0.0444828524771897	0.0439843941894267	0.0918986712668268	0.279894602439203	0.720105397560797	0.627043448318259	0.628206726293971	0.569162484109587	0.00655042835512854	0.0179667621539546	0.999092643504058
cela1_red_11_71764560	PC9	0.0548276351715921	0.0438141774263091	0.0794918132066853	0.317396891474215	0.682603108525785	0.590349461474186	0.6031112953191	0.534163790241359	0.00840140030318378	0.0187063795111058	0.999092643504058
cela1_red_11_71875142	PC9	0.069237192810192	0.0438151911887711	0.0648836678171335	0.374626992689595	0.625373007310405	0.536254635306694	0.560489339493272	0.488168639615071	0.0111814898154254	0.0197805319754942	0.999092643504058
cela1_red_11_71906827	PC9	0.0183135016737942	0.0420671648415726	0.124871030465462	0.20461096287302	0.79538903712698	0.702228045398479	0.670518006661518	0.613686667966913	0.0026949883100034	0.0163828198485085	0.999092643504058
cela1_red_11_71910066	PC9	-0.0515211670090586	0.0524829560064464	0.268217899605731	0.104685672288467	0.731782100394269	0.638252691825428	0.627096428105802	0.567424521291214	-0.00579159605905246	0.0183487346777925	0.999092643504058
cela1_red_11_71944184	PC9	0.069462856393735	0.0580613984787019	0.100316916345276	0.287924576624407	0.712075423375593	0.618699080273189	0.611758507030317	0.544548501363677	0.00674171013225052	0.0189728144048624	0.999092643504058
cela1_red_11_72004336	PC9	0.0792786557489293	0.0438510761808515	0.0560320009843202	0.417871505521808	0.582128494478192	0.496242720982724	0.526096493493872	0.454207730607076	0.0132819930075267	0.0204841202901	0.999092643504058
cela1_red_11_72102890	PC9	0.0458180816670858	0.0418295676009875	0.0842953874153881	0.294975773433167	0.705024226566833	0.611785520128492	0.620728839151445	0.556427204351874	0.00733171476459429	0.0180883384472327	0.999092643504058
cela1_red_11_72188333	PC9	0.0600453432319873	0.0428425675756285	0.0711295860847775	0.344984650990659	0.655015349009341	0.564560598671697	0.583885762924564	0.512662983637206	0.00974795196906654	0.0191727600592812	0.999092643504058
cela1_red_11_72201748	PC9	0.0653330152935309	0.0470309021580429	0.0776500920010632	0.333303122671843	0.666696877328157	0.575227824263149	0.589046785327094	0.518460445868074	0.00915424074077568	0.019229659316549	0.999092643504058
cela1_red_11_72222337	PC9	-0.0736685170668901	0.0422586114041643	0.411666137002882	0.0561937121745139	0.588333862997118	0.50267582544121	0.532140150822604	0.46076314353654	-0.012967997313268	0.0202966063424286	0.999092643504058
cela1_red_11_72267519	PC9	0.0600533243971813	0.0504298276687814	0.0914926645173092	0.297737898194615	0.702262101805385	0.609183010540819	0.610769437288076	0.543242840571534	0.00734460815742947	0.0187659711111925	0.999092643504058
cela1_red_11_72321504	PC9	0.0210838026065655	0.042342217996685	0.120843538508855	0.212051634394246	0.787948365605754	0.69462115318998	0.6671048270969	0.610628074076469	0.00309176725033516	0.0165289880363439	0.999092643504058
cela1_red_11_7232821	PC9	0.0419173790851286	0.0483726202871624	0.105899257989945	0.256946706956244	0.743053293043756	0.649691505547523	0.63715403505381	0.581370584166827	0.00528514385886329	0.0178747123427427	0.999092643504058
cela1_red_11_72334591	PC9	0.0140814551291907	0.0445472766777426	0.1369600362303	0.193149744383818	0.806850255616182	0.713534787135968	0.669890219385882	0.613100204045264	0.00191282721773299	0.0165363540647848	0.999092643504058
cela1_red_11_72420535	PC9	0.0263664231496312	0.0407191229204695	0.108415207726067	0.230064156029394	0.769935843970606	0.676602395432483	0.661520636244539	0.605621925312351	0.00411771372904007	0.0166479164605587	0.999092643504058
cela1_red_11_72471368	PC9	0.0554442900247017	0.0427820676265916	0.075866160484975	0.326739965778915	0.673260034221085	0.581411068476097	0.59739387373611	0.527549494694644	0.00886508996045006	0.0188133053580338	0.999092643504058
cela1_red_11_7264729	PC9	0.114917522757263	0.0670510846164762	0.0878384026946765	0.333348600106823	0.666651399893177	0.575201014444547	0.5788129971985	0.506995687315918	0.00902584051915289	0.0200288780167551	0.999092643504058
cela1_red_11_72688331	PC9	-0.0323102272176115	0.0559224610932608	0.222264021516017	0.131500615213522	0.777735978483983	0.684297908568618	0.646235363270462	0.591181567087796	-0.00319630810370048	0.0178356474266902	0.999092643504058
cela1_red_11_72792502	PC9	0.10020414393845	0.0460942696490348	0.046554978061542	0.479287130837642	0.520712869162358	0.438290192883781	0.474157891100817	0.403296783000736	0.0163242006400273	0.0213727202090008	0.999092643504058
cela1_red_11_72807585	PC9	-0.0433325026591142	0.0999483618242253	0.205697199400595	0.162923896786879	0.794302800599405	0.701040743782283	0.631378903812526	0.573704764643071	-0.00155357327022515	0.0189684066986829	0.999092643504058
cela1_red_11_72929919	PC9	0.0129001576294172	0.0471135578917569	0.143157973818794	0.190442046400054	0.809557953599946	0.716106756386688	0.666399979781151	0.61000569499501	0.0016227467659237	0.0167895875675181	0.999092643504058
cela1_red_11_73101554	PC9	-0.00838979605768829	0.0419190750570457	0.179106501957089	0.14266725572133	0.820893498042911	0.72562856372299	0.678226242321581	0.61926464315123	-0.00122488752237808	0.0160704355407705	0.999092643504058
cela1_red_11_73137305	PC9	-0.018905847511563	0.0423917305779156	0.206025426007613	0.124569605261512	0.793974573992387	0.700625678105359	0.669404968730875	0.612619002416336	-0.00275757300563982	0.0164435349422177	0.999092643504058
cela1_red_11_73166660	PC9	-0.0319489724210876	0.04130942335414	0.247134588526245	0.10146069806355	0.752865411473755	0.659374637296632	0.651404713410205	0.596350170357331	-0.00497122759542305	0.017048641644898	0.999092643504058
cela1_red_11_73381052	PC9	0.0919085647699403	0.0448750869378477	0.0490000224540977	0.460813728815367	0.539186271184633	0.455895517432076	0.490186248730535	0.418896727521452	0.0153956468127826	0.0211126353065	0.999092643504058
cela1_red_11_73411072	PC9	0.0436973175870077	0.0522054282991272	0.112266397723437	0.251185516390718	0.748814483609282	0.655241394140479	0.636548085885845	0.580609288111319	0.00489320157003344	0.0180383233254728	0.999092643504058
cela1_red_11_73428553	PC9	0.0436973175870077	0.0522054282991272	0.112266397723437	0.251185516390718	0.748814483609282	0.655247189216311	0.636548085885845	0.58061233472086	0.00489320157003344	0.0180383233254728	0.999092643504058
cela1_red_11_73479293	PC9	0.0462894527740849	0.0483439333018894	0.10081252025634	0.268678388862791	0.731321611137209	0.637799873574745	0.630509090880869	0.572460221745155	0.00589484557499802	0.0180883173665958	0.999092643504058
cela1_red_11_73522642	PC9	-0.00701054914438844	0.0423188956032094	0.176045093837001	0.146020319880327	0.823954906162999	0.727738283126396	0.677934586282671	0.619140900168425	-0.00101068658866116	0.0161041411703583	0.999092643504058
cela1_red_11_73644091	PC9	-0.00280599041103261	0.0432487166211312	0.16732713281685	0.155689173386986	0.83267286718315	0.733047360410417	0.676983693796165	0.618637903622465	-0.000393052848405302	0.0161919143270535	0.999092643504058
cela1_red_11_73662976	PC9	0.046272856166216	0.0444713745125895	0.0910482238653426	0.283729635309044	0.716270364690956	0.622783820298256	0.625222140825613	0.564190848779118	0.00673260677288544	0.0180841306233183	0.999092643504058
cela1_red_11_73692762	PC9	0.046272856166216	0.0444713745125895	0.0910482238653426	0.283729635309044	0.716270364690956	0.62279201799594	0.625222140825613	0.564195257280421	0.00673260677288544	0.0180841306233183	0.999092643504058
cela1_red_11_73794095	PC9	-0.0486324988227952	0.0431876324361051	0.298225028612555	0.0847508152602995	0.701774971387445	0.608690619849154	0.617024156127146	0.551311296489114	-0.0074705200220102	0.0182716948971748	0.999092643504058
cela1_red_11_73822390	PC9	-0.0407657207368693	0.0424997619833672	0.273370666055112	0.0925480076432886	0.726629333944888	0.633302443829117	0.6340813263016	0.577380614421675	-0.00625586863246512	0.017702385632116	0.999092643504058
cela1_red_11_73870333	PC9	0.00395314184766988	0.0535680194176335	0.164300926634314	0.176114703775306	0.823885296224694	0.727691615175567	0.65958436959038	0.603856787373608	0.000411693190419449	0.0172915976601429	0.999092643504058
cela1_red_11_73920945	PC9	0.00264176234944541	0.0445114604946953	0.157571328123469	0.168080415930749	0.831919584069251	0.732697473314245	0.674348255945782	0.616816360827876	0.00035672774341587	0.0163608275956162	0.999092643504058
cela1_red_11_74047978	PC9	0.0907993308642067	0.06805194858231	0.10419940782807	0.290079362843335	0.709920637156665	0.616304522845492	0.605721229328595	0.53700956387669	0.00675304234567771	0.0193575122165621	0.999092643504058
cela1_red_11_74100035	PC9	0.115404349336505	0.0786446360550858	0.107833569308155	0.289560654947873	0.710439345052127	0.616874537921083	0.602605775743972	0.53353142885046	0.00664723627162369	0.0195970875990955	0.999092643504058
cela1_red_11_74155248	PC9	0.048812365669728	0.0444490824376268	0.0880122064258069	0.292365050847901	0.707634949152099	0.614070750167596	0.619622742726292	0.554730620775373	0.00716229820652162	0.0182552707420919	0.999092643504058
cela1_red_11_74295153	PC9	-0.00236767437213822	0.0626859305867546	0.177610966301896	0.172169777309351	0.822389033698104	0.726669939269122	0.650219256388753	0.595194922280344	-0.000192568484921868	0.0178781551631648	0.999092643504058
cela1_red_11_74363575	PC9	-0.0581202005134383	0.0607803074744856	0.258460047483439	0.115000871563268	0.741539952516561	0.648111341545712	0.626539080953293	0.566516274096107	-0.00513064969437938	0.0186028652714501	0.999092643504058
cela1_red_11_74382743	PC9	0.0643328248629967	0.0445575890175118	0.0717449808984348	0.34819098237006	0.65180901762994	0.56140679468252	0.580064036731505	0.508296385761573	0.00989687148234965	0.0193510443771024	0.999092643504058
cela1_red_11_74488445	PC9	0.157754863368665	0.0620464823208145	0.054917876941774	0.459939786786998	0.540060213213002	0.456845946482004	0.485142336271228	0.413429327423265	0.0154527899355478	0.0216456865768516	0.999092643504058
cela1_red_11_74542797	PC9	-0.0426301977925262	0.0489617681667068	0.257118631961218	0.106419587071693	0.742881368038782	0.649451784874197	0.636461780967089	0.580511693619401	-0.00528059777717698	0.0179210690537181	0.999092643504058
cela1_red_11_74583618	PC9	0.0325780324853674	0.0454426099207774	0.110858313978932	0.239214491446786	0.760785508553214	0.667335651443689	0.649927194574282	0.594857788085155	0.00443191024902293	0.0173133347433401	0.999092643504058
cela1_red_11_74595896	PC9	0.0213412458186325	0.0428228413960505	0.121495894501499	0.212325415423911	0.787674584576089	0.694332501862491	0.66617869007459	0.609808322672626	0.00308496584796325	0.0165899927986754	0.999092643504058
cela1_red_11_74628845	PC9	0.050964952936508	0.0425986311666855	0.0803689002925708	0.310368665953237	0.689631334046763	0.596883727117987	0.609262433754192	0.541399699881506	0.0080716364309812	0.0184703341264594	0.999092643504058
cela1_red_11_74671159	PC9	0.186148928466523	0.0961368283113486	0.104044402634726	0.306665875368792	0.693334124631208	0.600616346112747	0.589289721996482	0.518751863781923	0.00749475863267232	0.0200992827093415	0.999092643504058
cela1_red_11_74677134	PC9	0.0428033415281746	0.0440373225056625	0.0941031032645542	0.274114181096699	0.725885818903301	0.63266444273015	0.631782715638746	0.574268850559926	0.00626029846232485	0.0178552599249005	0.999092643504058
cela1_red_11_74717504	PC9	-0.0456970692622193	0.0437027564321063	0.285263020128578	0.0896668820568718	0.714736979871422	0.621052284528452	0.62507009781455	0.563934391912217	-0.00682269845278409	0.0180513575496789	0.999092643504058
cela1_red_11_74782306	PC9	-0.0454811101273194	0.0451433120379776	0.278287270224284	0.0937610860758689	0.721712729775716	0.62862774921878	0.627951643699847	0.568795835767687	-0.00644756496772094	0.01803029083289	0.999092643504058
cela1_red_11_7482213	PC9	-0.0871991297109496	0.044252521671346	0.448392952499992	0.0507773969811105	0.551607047500008	0.467326856847298	0.500829650518898	0.429355936819878	-0.0147777248245097	0.0209289763604017	0.999092643504058
cela1_red_11_74909967	PC9	-0.096992283802774	0.175356672834425	0.203877310202376	0.171575331708405	0.796122689797624	0.702982027429339	0.624547358089219	0.563001954572331	-0.00118529903834704	0.0194077035891819	0.999092643504058
cela1_red_11_7509286	PC9	-0.0986133478485275	0.0427916134393161	0.527594374462699	0.0382151085746462	0.472405625537301	0.391960563571231	0.434190516962655	0.36425165329057	-0.0186800650699159	0.0216573792891054	0.999092643504058
cela1_red_11_75135348	PC9	-0.00766983241175214	0.0440320384388699	0.178467494690697	0.147433107064819	0.821532505309303	0.726078039391959	0.674099398244483	0.616621404505705	-0.00105230172493996	0.0163466081934993	0.999092643504058
cela1_red_11_75169715	PC9	0.0824250499701988	0.0541144105330085	0.0810400455030164	0.337403246643994	0.662596753356006	0.571430373409788	0.58155670785299	0.510225203866359	0.00930920194493197	0.0196666190910426	0.999092643504058
cela1_red_11_75234850	PC9	0.0909435910756096	0.0629107642501423	0.0943511748839709	0.30995142920053	0.69004857079947	0.597312425683244	0.595697395915499	0.525637277227295	0.00784192187217111	0.0195270656604783	0.999092643504058
cela1_red_11_75286821	PC9	0.0781250027573261	0.0511758274723558	0.0771835873863103	0.344958846680213	0.655041153319787	0.56466481152759	0.577857565933477	0.506051262271733	0.00970477665234934	0.0196647258473514	0.999092643504058
cela1_red_11_7529512	PC9	-0.120685749297793	0.0426618449368974	0.642970104989663	0.0248715268453119	0.357029895010337	0.293214292251003	0.332158368165025	0.274605253541123	-0.024609035886008	0.0219157018177063	0.999092643504058
cela1_red_11_75349557	PC9	0.0303728823305274	0.042802717366276	0.107599148488093	0.238484512003373	0.761515487996627	0.668039927690683	0.653916339508533	0.59877771801327	0.00447888303109475	0.0170407527692641	0.999092643504058
cela1_red_11_75406384	PC9	-0.0382399864908568	0.0440300546408511	0.259522815353924	0.0998826918607563	0.740477184646076	0.647031181310504	0.64059449278532	0.585312918427746	-0.00552371395734122	0.0175653020621603	0.999092643504058
cela1_red_11_75654742	PC9	-0.0649200480558617	0.0648425981716874	0.259808222848758	0.116572789197491	0.740191777151242	0.646727298939981	0.623618987953752	0.561022890890518	-0.00514751009427579	0.0187818585092328	0.999092643504058
cela1_red_11_75716241	PC9	-0.0682064660009314	0.0460702455035003	0.350587989910723	0.0722874851379676	0.649412010089277	0.558934759163504	0.577124524951309	0.505241172271276	-0.0100077801781329	0.0194901800068651	0.999092643504058
cela1_red_11_75750253	PC9	-0.0368945106058383	0.0622701925724223	0.222563875428182	0.136202201492585	0.777436124571818	0.684038974633747	0.641233923079233	0.586018741578191	-0.00306963801919816	0.0181708351845923	0.999092643504058
cela1_red_11_75817826	PC9	0.0281406545698122	0.0450057998980871	0.116030006912671	0.2279900231257	0.7720099768743	0.678778239798957	0.655979969961629	0.600603223214102	0.00384806962861065	0.0170774914378139	0.999092643504058
cela1_red_11_75918478	PC9	-0.0506680091874555	0.0429338422860437	0.307211815106875	0.0816669949401301	0.692788184893125	0.60019276632578	0.611121189952995	0.543719399214633	-0.0079137950337961	0.018433526308488	0.999092643504058
cela1_red_11_75976407	PC9	-0.0227169290214165	0.047589368496248	0.211584807208969	0.129116864599815	0.788415192791031	0.695154108705649	0.659298328191217	0.603651270571021	-0.00284500082144019	0.0170743967641907	0.999092643504058
cela1_red_11_75978697	PC9	-0.045878583965816	0.0479114669199355	0.269036849256271	0.100240609281623	0.730963150743729	0.637499358179648	0.630722541462105	0.572798249035223	-0.00592210282222925	0.01806384818548	0.999092643504058
cela1_red_11_76011236	PC9	0.057296552687987	0.0540712062515996	0.102510462842597	0.276199563961954	0.723800436038046	0.630712790963241	0.621289973195449	0.557291934828858	0.00618321574422427	0.0185782586978669	0.999092643504058
cela1_red_11_76098153	PC9	0.0335288037707028	0.0494351355256279	0.118335176447082	0.233928058292539	0.766071941707461	0.672763947048618	0.647736765260379	0.592621679541429	0.0040284664534045	0.0175609640798417	0.999092643504058
cela1_red_11_76142317	PC9	-0.0343677240333768	0.046110117501154	0.24263972650759	0.110023993176518	0.75736027349241	0.663773223287957	0.647336280315892	0.592263168408697	-0.00459270387480374	0.0174342694757996	0.999092643504058
cela1_red_11_76277521	PC9	0.0450469018790294	0.0534699463077915	0.113409939771459	0.251093446166543	0.748906553833457	0.655339858928008	0.635496614061998	0.579223480368516	0.00486113407625878	0.0181149639576083	0.999092643504058
cela1_red_11_76299504	PC9	0.0613192482949261	0.0483389082609366	0.0850047090694837	0.312170044605223	0.687829955394777	0.595248993384958	0.602825246325294	0.533832659568041	0.00809543086699492	0.0189119635760768	0.999092643504058
cela1_red_11_76403831	PC9	0.0496836100584218	0.0545578527642888	0.110885309590839	0.258164137058171	0.741835862941829	0.648329797908169	0.63095055335099	0.573122841824203	0.00521994837587693	0.018295057473564	0.999092643504058
cela1_red_11_76432306	PC9	0.0864197387521129	0.0640287517385337	0.0996277722069679	0.297271024981422	0.702728975018578	0.609569727974759	0.603101202811611	0.534132334967004	0.00716959482672287	0.0193526342216883	0.999092643504058
cela1_red_11_76442779	PC9	-0.0265910322280983	0.0455900623724235	0.223069747908152	0.119534849222745	0.776930252091848	0.683553082151007	0.657395402869103	0.601899590005542	-0.00356035727519961	0.0170539656364896	0.999092643504058
cela1_red_11_76514905	PC9	0.00135450490492597	0.0442528102097262	0.159783897085439	0.165217604084886	0.834782395915114	0.734001004180338	0.674998498829675	0.617351000805923	0.000184246615035171	0.0163222671694186	0.999092643504058
cela1_red_11_76561689	PC9	-0.0178000854215434	0.0635863776429197	0.19624168812918	0.156267781951206	0.80375831187082	0.710469865307092	0.647490529919614	0.592408774372056	-0.00141783902346113	0.0179917932726521	0.999092643504058
cela1_red_11_76646313	PC9	0.0501545378148513	0.0452228308732132	0.088557767865203	0.293063532746055	0.706936467253945	0.613456318254159	0.618378699388742	0.553144530235443	0.00718481988793235	0.0183291645481259	0.999092643504058
cela1_red_11_76750773	PC9	0.0670157719472794	0.208635648883794	0.179921741163217	0.195766751112277	0.804233248887723	0.710948332145853	0.624311507724506	0.562486395205258	0.000582063301567478	0.0194493663872518	0.999092643504058
cela1_red_11_76751528	PC9	0.066113327492553	0.208664255905881	0.180027130230756	0.195654474067487	0.804345525932513	0.71107233058479	0.624318395701757	0.56250475850906	0.000574066006776448	0.0194491905991048	0.999092643504058
cela1_red_11_76886915	PC9	-0.0253117973654916	0.0447061303256734	0.220913268156746	0.119487213923905	0.779086731843254	0.685665948129637	0.659599517919348	0.603864760227194	-0.00347594646605556	0.0169313117066008	0.999092643504058
cela1_red_11_76920561	PC9	0.0698259517075798	0.0426576486818686	0.0609160857700408	0.389168832280415	0.610831167719585	0.523029533500056	0.549915081949544	0.477716932419828	0.0118822287813949	0.0199567662503487	0.999092643504058
cela1_red_11_76981170	PC9	-0.0851908249580065	0.0463914828186228	0.412656625951215	0.0585060413133369	0.587343374048785	0.501446279627735	0.528837332735448	0.456821141080106	-0.0130425422432951	0.020539496567286	0.999092643504058
cela1_red_11_77018695	PC9	-0.00428175935457482	0.0488223320070525	0.174246595781851	0.159424511528975	0.825753404218149	0.729122713961038	0.666328892689174	0.609927908039652	-0.000510466981582579	0.0168651170256313	0.999092643504058
cela1_red_11_77038836	PC9	0.0573816540264284	0.0793216420719324	0.140819521762501	0.228217329356953	0.771782670643047	0.678553562017965	0.630963148880546	0.573155165315348	0.00315537588397747	0.0187907561090576	0.999092643504058
cela1_red_11_77068147	PC9	-0.00842504299698683	0.0637816169006568	0.184945985180371	0.166147699692013	0.815054014819629	0.721186219003895	0.648906315127616	0.593795689645245	-0.000666375981812866	0.0179479925267977	0.999092643504058
cela1_red_11_77180920	PC9	-0.0303299493366923	0.0503193953023073	0.225404717045037	0.12407360409651	0.774595282954963	0.681284305758759	0.650521678858453	0.595488819366607	-0.00353131143726494	0.0174984636280954	0.999092643504058
cela1_red_11_7723146	PC9	0.0325322104140226	0.0497960725811338	0.120302371068459	0.231046622101769	0.768953377898231	0.67565907573603	0.648651006829772	0.593525403255145	0.00385994910148436	0.017543449776275	0.999092643504058
cela1_red_11_77282180	PC9	0.0185267772746748	0.045420461421593	0.131317951602404	0.20334798044462	0.79665201955538	0.703496278905908	0.665334067952976	0.609019936061631	0.00246419849898867	0.0167523320238804	0.999092643504058
cela1_red_11_77318742	PC9	0.136949714073893	0.120022241721551	0.142262494612816	0.23810506018483	0.76189493981517	0.668453090988076	0.619632445202354	0.554752398313977	0.00351115918654053	0.0194192108108331	0.999092643504058
cela1_red_11_77320950	PC9	-0.0476606317088239	0.0429067844364506	0.296167464511314	0.0851144154902347	0.703832535488686	0.610543920654692	0.618718119998451	0.553558075890731	-0.00737368723294095	0.0182063224993893	0.999092643504058
cela1_red_11_77406494	PC9	-0.0616842471886422	0.0427450425346388	0.352662990178191	0.0691516151506439	0.647337009821809	0.556782624530518	0.578185394671165	0.506500760426318	-0.0101192959506267	0.0193111177034145	0.999092643504058
cela1_red_11_77599727	PC9	0.110575441376048	0.123937337408054	0.151947090474201	0.224513918092302	0.775486081907698	0.682172119453983	0.623538991433497	0.56086071453661	0.00265495992993241	0.0193214870041894	0.999092643504058
cela1_red_11_7760631	PC9	0.0606731231757482	0.0418931816855582	0.0676683078924284	0.35582430016948	0.64417569983052	0.553773968574488	0.576507391938091	0.504720923850576	0.0102730701884405	0.0193091124442221	0.999092643504058
cela1_red_11_77662062	PC9	-0.0938954817412909	0.051279513301046	0.392934262733996	0.0652104956423505	0.607065737266004	0.519419125289302	0.541855241623653	0.469459037949254	-0.0120823881893788	0.0204618222673365	0.999092643504058
cela1_red_11_77683364	PC9	0.0691014136941332	0.0441572732381533	0.0660064978845	0.370761969933932	0.629238030066068	0.539684548511864	0.563231532181569	0.490978735478198	0.0109942290971745	0.0197342058424693	0.999092643504058
cela1_red_11_77730887	PC9	-0.0152375306799003	0.0835420906519054	0.191589297115259	0.170600431475179	0.808410702884741	0.715076282276698	0.637810271409562	0.582146373483256	-0.000756526189900971	0.018626042296245	0.999092643504058
cela1_red_11_77770091	PC9	-0.0391620840418137	0.0645391750771584	0.223328991486949	0.137163365445139	0.776671008513051	0.683317877714191	0.639507643067912	0.584071858582737	-0.00307122350266913	0.0182778007411072	0.999092643504058
cela1_red_11_7781052	PC9	0.0862242730644886	0.0429262122366886	0.0476454525336451	0.463181141494549	0.536818858505451	0.453317653859769	0.489173405971806	0.4177873036345	0.0154869820217347	0.0210450684216853	0.999092643504058
cela1_red_11_77822049	PC9	-0.00191939704912648	0.0450556919799844	0.167084725412538	0.159584875390728	0.832915274587462	0.733165808756848	0.673330399196735	0.616035496266374	-0.000255091525217714	0.0164274956133773	0.999092643504058
cela1_red_11_77848394	PC9	-0.12947343487707	0.134058505799669	0.22530431949297	0.152290599901561	0.77469568050703	0.681389197399234	0.622405080605469	0.558951901494155	-0.00267530578495361	0.0193872785137167	0.999092643504058
cela1_red_11_77861301	PC9	-0.12947343487707	0.134058505799669	0.22530431949297	0.152290599901561	0.77469568050703	0.68139356547578	0.622405080605469	0.558956887207922	-0.00267530578495361	0.0193872785137167	0.999092643504058
cela1_red_11_77899053	PC9	0.0123338847224378	0.0433417862666955	0.137833445224554	0.189016071489523	0.810983928510477	0.717516813718608	0.673150483285923	0.615888375796253	0.00173328172085009	0.0163484421555208	0.999092643504058
cela1_red_11_77926215	PC9	-0.0462738839678906	0.0435808328631196	0.287829373512401	0.0886402621190953	0.712170626487599	0.618784590197493	0.623530364368504	0.560846376847356	-0.00695199194066505	0.0180931195572394	0.999092643504058
cela1_red_11_77943058	PC9	-0.0104489441655175	0.0483358130973017	0.185617593343536	0.148830947062682	0.814382406656464	0.720639923548898	0.665551459593782	0.609208842490241	-0.00126629912515075	0.0168742139316479	0.999092643504058
cela1_red_11_78022694	PC9	0.0422671471690133	0.0485961308149099	0.106004776650427	0.257220808466872	0.742779191533128	0.649303850632333	0.636774414882701	0.580937076197781	0.00529432017211504	0.0178962184102801	0.999092643504058
cela1_red_11_78060787	PC9	-0.0230469166635193	0.0435255102316412	0.216265658221028	0.120340025238206	0.783734341778972	0.690317974993975	0.663394316540767	0.607277073710811	-0.00326997438621856	0.0167315941941922	0.999092643504058
cela1_red_11_7815325	PC9	0.0117989786016585	0.0472705403532968	0.145162971409983	0.188171245741053	0.811828754258947	0.718394798508077	0.666665782848964	0.610258223546709	0.0014762623427946	0.0167864395570754	0.999092643504058
cela1_red_11_78206735	PC9	0.0122123282316094	0.071359703704815	0.167058477643111	0.189438199024218	0.810561800975782	0.717093904717529	0.643503323332671	0.588331103941546	0.000799814130401267	0.0182755904028575	0.999092643504058
cela1_red_11_78240214	PC9	0.0738032132989895	0.0807752499956755	0.132749988349541	0.241833877552263	0.758166122447737	0.664641770393569	0.625416134098196	0.564520294668945	0.00395113706153781	0.0189768787453302	0.999092643504058
cela1_red_11_78271297	PC9	-0.0827647512349916	0.0472038246451384	0.394404631150581	0.0627399020751045	0.605595368849419	0.518118342598918	0.542855466774315	0.470572729064741	-0.0121508633977573	0.0202996796563123	0.999092643504058
cela1_red_11_78290241	PC9	-0.0557848363338763	0.04337196273205	0.323963438081317	0.0771927539853122	0.676036561918683	0.583908449069547	0.59884380793337	0.529065799678266	-0.00872552911135897	0.0188031291986504	0.999092643504058
cela1_red_11_78315557	PC9	-0.105425166795276	0.0459616146584896	0.504222461560172	0.0426986145473776	0.495777538439828	0.413180734816399	0.453078923892451	0.380754128668428	-0.017565329726535	0.0216048055146452	0.999092643504058
cela1_red_11_78466232	PC9	-0.00152270322597932	0.048502996230645	0.169102364977805	0.163778868650369	0.830897635022195	0.732145740662938	0.667118766371826	0.610644184264501	-0.000183139669338915	0.0168220122933753	0.999092643504058
cela1_red_11_78607436	PC9	-0.0465502783658213	0.0454192807872349	0.280525774036546	0.0932202290257825	0.719474225963454	0.626480593148372	0.626253996937671	0.565974398584541	-0.00655481692361929	0.0180963981757537	0.999092643504058
cela1_red_11_78676626	PC9	-0.0465502783658213	0.0454192807872349	0.280525774036546	0.0932202290257825	0.719474225963454	0.626488430791255	0.626253996937671	0.565978626654847	-0.00655481692361929	0.0180963981757537	0.999092643504058
cela1_red_11_7874112	PC9	0.00190385859824477	0.126608741253523	0.184806394787687	0.1860013755279	0.8139986244721	0.720319555859451	0.629192229684413	0.570645393546341	4.36202807268554e-05	0.0191642271913638	0.999092643504058
cela1_red_11_78809715	PC9	0.145670684857655	0.200571802975794	0.169739527388251	0.206992272117333	0.793007727882667	0.699685687799543	0.623268200494416	0.560389996513881	0.00136883514947871	0.0194725211414212	0.999092643504058
cela1_red_11_78856187	PC9	0.0240213034323813	0.0432168205367151	0.118131203977489	0.219293399253495	0.780706600746505	0.68726596686412	0.662575396769016	0.606513273477172	0.00344735906935548	0.0167462002161852	0.999092643504058
cela1_red_11_79013427	PC9	0.0485984210845528	0.0437666733364393	0.0863975759609592	0.295058361356212	0.704941638643788	0.611684291067661	0.618544062682828	0.55335170723455	0.0073060969193799	0.0182548270368553	0.999092643504058
cela1_red_11_79106713	PC9	0.198850441660185	0.108068356136538	0.114331957166754	0.286569598277403	0.713430401722597	0.61981464420067	0.599098444555842	0.529398686942393	0.00635743543302877	0.0199229796150629	0.999092643504058
cela1_red_11_79219524	PC9	-0.0323924350787427	0.0471392033597366	0.235344274927834	0.114932118758985	0.764655725072166	0.671186948464361	0.64972360631318	0.594681415471112	-0.00417337309064007	0.0173970250876159	0.999092643504058
cela1_red_11_79279713	PC9	0.0531585865772136	0.0443341717305725	0.082780779172782	0.308127953871072	0.691872046128928	0.599288333807499	0.609091266956146	0.541183457764646	0.00794164303749889	0.0185613557329211	0.999092643504058
cela1_red_11_79366755	PC9	0.00834002695343235	0.0451593731871308	0.147896120994944	0.180418730010382	0.819581269989618	0.724647437834257	0.671685148994674	0.614664687344972	0.0011076001782663	0.016496717225269	0.999092643504058
cela1_red_11_7936683	PC9	-0.00693122555223547	0.0590015017024507	0.182217385037664	0.164555557432166	0.817782614962336	0.72329488126401	0.653227057530169	0.598121316090314	-0.000621832097215643	0.0176818128194285	0.999092643504058
cela1_red_11_79380663	PC9	-0.0202660522958932	0.0448367046122808	0.207908923706159	0.127451130408939	0.792091076293841	0.698725244349036	0.664639945884902	0.608412758365072	-0.00274980986259631	0.0167504325896959	0.999092643504058
cela1_red_11_79472641	PC9	-0.0826685753609017	0.0432460728185804	0.441412667325575	0.0514328125997598	0.558587332674425	0.473944248822143	0.507154520074666	0.435222615861138	-0.0144247354278593	0.0207850628823435	0.999092643504058
cela1_red_11_79531431	PC9	0.0160138113930273	0.0476841838880892	0.139195744466294	0.196904694603285	0.803095305396715	0.709786091850221	0.663899560930421	0.607723103999557	0.00198584378906357	0.0169084657934798	0.999092643504058
cela1_red_11_79836599	PC9	0.0909729623549606	0.051136885056424	0.0669885422515835	0.384887794171398	0.615112205828602	0.527411558968804	0.548123663577019	0.476138790683322	0.0116842542092762	0.0203305302048925	0.999092643504058
cela1_red_11_79867145	PC9	-0.00421889828873809	0.0562310326935479	0.177629242984186	0.165983193863601	0.822370757015814	0.726653370089207	0.656387563152213	0.601000832496202	-0.00040802184920728	0.0174913695110313	0.999092643504058
cela1_red_11_79917272	PC9	-0.0804177229654964	0.0464586064015326	0.393112448910745	0.0625815905926279	0.606887551089255	0.519251480614984	0.544305960496627	0.472296460372949	-0.0120860683483435	0.0202411112002875	0.999092643504058
cela1_red_11_79947027	PC9	0.0401825640193728	0.0539233347190629	0.119455675220143	0.24006665701172	0.75993334298828	0.666467072204204	0.640477667768138	0.585179948444978	0.00424962880225372	0.0179665967322929	0.999092643504058
cela1_red_11_80038814	PC9	0.0530176830654208	0.0441127316212429	0.08232231352995	0.308919209406828	0.691080790593172	0.598416767705106	0.608758477063222	0.540720272386425	0.00798314991806275	0.0185603580249707	0.999092643504058
cela1_red_11_80096035	PC9	0.00400956328999776	0.0687820892815849	0.17325677696492	0.18109650004911	0.81890349995089	0.724100713754314	0.64564672298597	0.590493161033191	0.000279420748559862	0.0181592075633856	0.999092643504058
cela1_red_11_80308037	PC9	0.124696678671187	0.0792171513290442	0.104184143537322	0.298521180116885	0.701478819883115	0.608386400396302	0.597294676345793	0.527453086992404	0.00712738183059906	0.0197438171102462	0.999092643504058
cela1_red_11_80339719	PC9	0.0480545261676464	0.0593562212752342	0.121376568705119	0.244311502859739	0.755688497140261	0.66213443269212	0.634311928435141	0.577683833248365	0.00437322056683872	0.0183240495195731	0.999092643504058
cela1_red_11_80372504	PC9	0.0719475749389618	0.0605437367758978	0.103360695348304	0.283869543914806	0.716130456085194	0.622570333078586	0.61276976073689	0.546052651929493	0.00649878854385982	0.0190058015527458	0.999092643504058
cela1_red_11_80397431	PC9	-0.0980269852963042	0.0481457838995174	0.441930366850619	0.0537969601289997	0.558069633149381	0.473512280630987	0.504272673020381	0.432738608677051	-0.014493137834655	0.0210239325851309	0.999092643504058
cela1_red_11_80512695	PC9	0.0205546108694692	0.04781888671161	0.132657313741814	0.206605671643005	0.793394328356995	0.700054950903769	0.660737014615181	0.604883116501808	0.00255011995115501	0.0170314786646804	0.999092643504058
cela1_red_11_80588915	PC9	0.0174034716908336	0.0434108697854351	0.129217144341824	0.201538374996876	0.798461625003124	0.705272468786958	0.6692444806613	0.612512932164797	0.00245562993325894	0.0165037255038215	0.999092643504058
cela1_red_11_80590830	PC9	0.021792722050362	0.0429692966487333	0.121093179757797	0.213423355171409	0.786576644828591	0.69334664765731	0.665483465070794	0.609155699819417	0.0031385812041183	0.0166240672297165	0.999092643504058
cela1_red_11_80606165	PC9	0.000817259065282407	0.0460163516664771	0.162683381251465	0.165778095451584	0.834221904548416	0.733750277598137	0.671538523296951	0.614546748430026	0.000105619237437282	0.0165429563139269	0.999092643504058
cela1_red_11_80622676	PC9	-0.0368055519465317	0.0479860712866633	0.244773669297197	0.11117779878262	0.755226330702803	0.661567122703	0.644048531920183	0.588928692626159	-0.00465312595852667	0.0176285391857678	0.999092643504058
cela1_red_11_8066281	PC9	0.0938424002135681	0.0441048156197499	0.0453569823459115	0.481421914175335	0.518578085824665	0.436821334128212	0.473221103478753	0.402435579853188	0.01640348400348	0.0213077559189232	0.999092643504058
cela1_red_11_80664561	PC9	-0.0114192801759865	0.0485150899694028	0.187534886011378	0.147548576695849	0.812465113988622	0.718955322240684	0.664916537292773	0.608649678220558	-0.00137744266190041	0.0169055540852941	0.999092643504058
cela1_red_11_80686932	PC9	0.0992983805395128	0.0449215031300474	0.0438536684536269	0.493666848587269	0.506333151412731	0.423264784405782	0.462479482959104	0.390155191741187	0.0170233442992187	0.0214665986193272	0.999092643504058
cela1_red_11_80761741	PC9	0.0385744457412661	0.0461596739585356	0.104744411627754	0.254139352519297	0.745860647480703	0.652541023626674	0.641116235852949	0.585895818881016	0.00519285476393696	0.0176483859582645	0.999092643504058
cela1_red_11_80944510	PC9	0.183351627287141	0.0979164548784682	0.10724834498124	0.299596604717154	0.700403395282846	0.607294177806179	0.593155050301605	0.522669448732589	0.0071053700151772	0.0200152482479666	0.999092643504058
cela1_red_11_81054144	PC9	0.171756472422687	0.133508708695983	0.142186836365094	0.240077774088156	0.759922225911844	0.666441395438193	0.61773538954675	0.552250258082595	0.0035941734108044	0.0195188317679805	0.999092643504058
cela1_red_11_81081981	PC9	0.171756472422687	0.133508708695983	0.142186836365094	0.240077774088156	0.759922225911844	0.66644653174756	0.61773538954675	0.552255966340219	0.0035941734108044	0.0195188317679805	0.999092643504058
cela1_red_11_81115954	PC9	-0.0237136482656707	0.057220009193618	0.206836734596813	0.142982468795613	0.793163265403187	0.699847190912458	0.650180796607574	0.595158085463316	-0.00224738786824553	0.0177384371156691	0.999092643504058
cela1_red_11_81135285	PC9	0.171756472422687	0.133508708695983	0.142186836365094	0.240077774088156	0.759922225911844	0.666451667492528	0.61773538954675	0.552261673602766	0.0035941734108044	0.0195188317679805	0.999092643504058
cela1_red_11_81358073	PC9	-0.0458813131658192	0.0456123611489117	0.277633567236968	0.0945046558978082	0.722366432763032	0.629178304904295	0.627861776865223	0.568645168038143	-0.00640559216930553	0.0180547484797461	0.999092643504058
cela1_red_11_81381552	PC9	-0.149436515429414	0.0889112365496486	0.295370668125438	0.107607749830518	0.704629331874562	0.611296559631165	0.597021582044043	0.527171765919804	-0.00690919203711265	0.0198488366080968	0.999092643504058
cela1_red_11_81458555	PC9	-0.0582733323495598	0.0705353071501606	0.24005434286826	0.129977030473049	0.75994565713174	0.666472206979536	0.629968626658691	0.571747170559014	-0.00395861310131935	0.0186939346840128	0.999092643504058
cela1_red_11_81527812	PC9	-0.109347880282683	0.0434903279791428	0.568056979790407	0.0333471353061808	0.431943020209593	0.354254946498804	0.398595884903412	0.330309872448231	-0.0207429042263434	0.0219073809047577	0.999092643504058
cela1_red_11_81587482	PC9	-0.16066648479527	0.0486170890087384	0.681825264655869	0.0220934979069661	0.318174735344131	0.264628873759449	0.296081237437165	0.247462055698927	-0.0268396275009176	0.021864177638501	0.999092643504058
cela1_red_11_81616188	PC9	0.0112645503655368	0.111895345370744	0.179962669157079	0.188925506206485	0.811074493793515	0.717641513622959	0.631111824636436	0.573362900220092	0.000326278091858377	0.0190454729179789	0.999092643504058
cela1_red_11_81705159	PC9	-0.00381525019719638	0.0632452067034864	0.179469650168907	0.170834309524146	0.820530349831093	0.725364386695608	0.649696040306947	0.594660496391696	-0.000305845957335942	0.0179089447460943	0.999092643504058
cela1_red_11_81722320	PC9	-0.00090319283623834	0.0441283383938515	0.16417834663156	0.160540316565246	0.83582165336844	0.734406025555048	0.675281336803194	0.61755538710722	-0.000123296326571479	0.0163048187097991	0.999092643504058
cela1_red_11_81838826	PC9	-0.00989632990725287	0.0425715331596548	0.183002952867507	0.140920072638792	0.816997047132493	0.722723294397912	0.676076974493701	0.618095254286838	-0.00141934697742563	0.0161920609576913	0.999092643504058
cela1_red_11_81922135	PC9	-0.0963612630251547	0.0465448680537632	0.456422045611498	0.0505145333356463	0.543577954388502	0.459776387428079	0.493063421052856	0.421960761507636	-0.0151963947802392	0.0211354264985305	0.999092643504058
cela1_red_11_81957849	PC9	0.059008856300177	0.0733325155261094	0.133052283835674	0.236914601678712	0.763085398321288	0.669651558825755	0.630033114485614	0.571861847220971	0.00374087387513391	0.0187367387190254	0.999092643504058
cela1_red_11_82017149	PC9	0.0736867698261604	0.0555414019178073	0.0913807028610588	0.307840833068541	0.692159166931459	0.59961155162213	0.6007784640704	0.531236436647488	0.00779982565970527	0.0192101175921373	0.999092643504058
cela1_red_11_8222178	PC9	0.0637659989716198	0.0433591699218778	0.0688486445588617	0.356019744105702	0.643980255894298	0.553488170684923	0.575131611335436	0.5033291762344	0.0102803574090454	0.0194162267038602	0.999092643504058
cela1_red_11_82329259	PC9	-0.00296109860694648	0.0497894746144522	0.17248901794015	0.162548010907342	0.82751098205985	0.730172610248757	0.664962971152507	0.608686618850367	-0.000343258709982459	0.0169554425595454	0.999092643504058
cela1_red_11_82448903	PC9	-0.0140329689087725	0.0439820810907808	0.193084216838341	0.136024060015352	0.806915783161659	0.713599781174563	0.670891723146308	0.613993257893832	-0.00193841643687507	0.0164693744309232	0.999092643504058
cela1_red_11_82465181	PC9	-0.0137610699501892	0.0469032063333801	0.192259665574305	0.141453710465471	0.807740334425695	0.714406833230746	0.666286623960224	0.609882630807959	-0.00174294550277321	0.0167845415122226	0.999092643504058
cela1_red_11_82508982	PC9	-0.045598555574936	0.0567582601567332	0.245017918983959	0.119134706975434	0.754982081016041	0.661328203434854	0.635847374040607	0.579685905253666	-0.00446205437865162	0.0182042453858168	0.999092643504058
cela1_red_11_8256453	PC9	-0.0512108111445403	0.0457690507222895	0.293844147222178	0.0888253829041451	0.706155852777822	0.612728999319374	0.617330469873677	0.551722314860552	-0.00721526893055459	0.0183854675963402	0.999092643504058
cela1_red_11_82602522	PC9	0.20105955673167	0.164733052688332	0.152143766839895	0.228051817690679	0.771948182309321	0.678715376312399	0.619804415469427	0.554958868915343	0.0027900129787365	0.0195280576579108	0.999092643504058
cela1_red_11_82655450	PC9	0.0249394117869088	0.0413741624866337	0.112328795458991	0.224489123950036	0.775510876049964	0.682202440306348	0.663182080590973	0.607097455727419	0.00380037855370317	0.0166235337328336	0.999092643504058
cela1_red_11_82861490	PC9	0.00208978719987001	0.0465173777766156	0.160839939743322	0.168626446022281	0.831373553977719	0.732398765001015	0.670533614234398	0.613696909201011	0.00026621178037504	0.0166048850141715	0.999092643504058
cela1_red_11_8290316	PC9	-0.00183713364207154	0.0741598974813376	0.180300428731265	0.177159035641103	0.819699571268735	0.724722955359899	0.642540535627632	0.587376492532387	-0.000112498968733273	0.0183518248526881	0.999092643504058
cela1_red_11_82949070	PC9	0.0796157660767581	0.0597399395123633	0.0958778612021133	0.30177097886118	0.69822902113882	0.60523892070565	0.602351159936707	0.533228627022259	0.00744510611116682	0.0192777364052899	0.999092643504058
cela1_red_11_82951311	PC9	0.0796157660767581	0.0597399395123633	0.0958778612021133	0.30177097886118	0.69822902113882	0.605248759886735	0.602351159936707	0.533236614372954	0.00744510611116682	0.0192777364052899	0.999092643504058
cela1_red_11_82958138	PC9	-0.0522110791567427	0.0527225039755717	0.269057491710827	0.104515096834948	0.730942508289173	0.637471352928426	0.626427411454225	0.56628191672777	-0.00583139242719954	0.0183775448592799	0.999092643504058
cela1_red_11_83038818	PC9	-0.0515192491071914	0.0512872459701302	0.272143784814884	0.102028283140763	0.727856215185116	0.634658879714545	0.625827932044353	0.565184623420149	-0.00601824317345081	0.0183467710775066	0.999092643504058
cela1_red_11_83060631	PC9	-0.014136109190923	0.0447973074324728	0.193253905034782	0.137311066453094	0.806746094965218	0.713401547252922	0.669435028512124	0.61263985575965	-0.00190615604154252	0.0165661654350362	0.999092643504058
cela1_red_11_83118161	PC9	-0.0077015056312358	0.04561992229909	0.179260646433991	0.149683952967115	0.820739353566009	0.725534074237309	0.671055400598894	0.614140957290188	-0.0010087828195752	0.0165431227605833	0.999092643504058
cela1_red_11_83179136	PC9	-0.0770020994490874	0.0977063430557601	0.22643986992462	0.14685908789372	0.77356013007538	0.680348745929905	0.626701042181659	0.566803233230962	-0.00289535828200059	0.0190940258616898	0.999092643504058
cela1_red_11_83313527	PC9	-0.0502850088977885	0.0479483568408681	0.281301282112834	0.0954248951229609	0.718698717887166	0.625581931457261	0.623273822764206	0.560404483259542	-0.00654830243206711	0.0182984501075495	0.999092643504058
cela1_red_11_83354508	PC9	0.0528301870149832	0.0447849826354416	0.0843842512522029	0.30440692974479	0.69559307025521	0.602729029690537	0.611208819003007	0.543866164260456	0.00775282313959531	0.0185212391008887	0.999092643504058
cela1_red_11_83450924	PC9	0.0406416791014732	0.0434686100468055	0.0953170395035142	0.269187428413955	0.730812571586045	0.637331181553845	0.63549553208253	0.579217196394403	0.00602549560138471	0.0177063002150796	0.999092643504058
cela1_red_11_83498759	PC9	0.0576189035417848	0.0426313040245932	0.0730730304083859	0.336656807880582	0.663343192119418	0.572192903043615	0.590270161711032	0.519747224317858	0.00934622903214869	0.0189966634156041	0.999092643504058
cela1_red_11_83550963	PC9	0.136874543775942	0.0874002536689584	0.110641944989496	0.287800487119868	0.712199512880132	0.618818774172533	0.601557567890637	0.532204739592827	0.006502891252641	0.0197171538181827	0.999092643504058
cela1_red_11_8367396	PC9	-0.00512501453583408	0.0749479688955724	0.183274295862734	0.174675339894263	0.816725704137266	0.722524686430341	0.642050364243003	0.586860515072624	-0.00030814575519243	0.0183796337107547	0.999092643504058
cela1_red_11_83753501	PC9	0.0276516248958121	0.0442113464070067	0.114934222553666	0.22793516115243	0.77206483884757	0.678836573146666	0.657130616293903	0.601660693235175	0.00387364455381426	0.0169970744037045	0.999092643504058
cela1_red_11_83803248	PC9	-0.00070118392412412	0.0431163717615471	0.162729251975421	0.159808819117182	0.837270748024579	0.734901794159382	0.677461928907397	0.618891858568785	-9.85657428715955e-05	0.0161658394269534	0.999092643504058
cela1_red_11_83847871	PC9	0.0651860001251334	0.0437486172891002	0.0685783825886507	0.35843843129809	0.64156156870191	0.551289312747171	0.572983186113259	0.501234856332063	0.0103968212857955	0.0194867925282827	0.999092643504058
cela1_red_11_83883122	PC9	0.0377036132827862	0.0427612188036942	0.0972783580971258	0.26196760663212	0.73803239336788	0.644645226870627	0.640754035270754	0.585514441295144	0.00567948562081487	0.0174952487237477	0.999092643504058
cela1_red_11_84098077	PC9	-0.0129308082610531	0.0461470872059715	0.190500123456831	0.141586719136322	0.809499876543169	0.716049431326362	0.667913157406847	0.61134231876539	-0.00167356270853491	0.0166885024847556	0.999092643504058
cela1_red_11_84111386	PC9	0.026567966950845	0.0426548106925473	0.112900618769027	0.227367345143091	0.772632654856909	0.679444501684057	0.659732036087882	0.603968340399618	0.00390153804908412	0.0168218774079752	0.999092643504058
cela1_red_11_84181001	PC9	-0.0266727169830231	0.0450080072086192	0.224089365368866	0.118150710899499	0.775910634631134	0.682569893159327	0.657759923731635	0.602223659721514	-0.0036372640811608	0.0170131280679689	0.999092643504058
cela1_red_11_84219203	PC9	0.0191251966119018	0.0435672318341314	0.126690955812028	0.205867200766226	0.794132799233774	0.700810412688114	0.667441843421747	0.610912189170707	0.00269255408477536	0.0165808505595601	0.999092643504058
cela1_red_11_84274652	PC9	0.0492297212058339	0.0509374655065914	0.103621361006972	0.26767480460359	0.73232519539641	0.638800015873356	0.628703834389438	0.569890906391675	0.00579179352952097	0.0182445517923888	0.999092643504058
cela1_red_11_84278834	PC9	-0.0284111756273863	0.0462099643255177	0.226822810013123	0.118295094507814	0.773177189986877	0.679999566985761	0.654882095479064	0.599672353042324	-0.00374281009247881	0.0171731987569932	0.999092643504058
cela1_red_11_84310563	PC9	0.0366718566427101	0.0459843065332485	0.106739724292916	0.249277997368552	0.750722002631448	0.657146216684316	0.643982278338533	0.588871824930832	0.00494453898340959	0.0175435932317414	0.999092643504058
cela1_red_11_8432239	PC9	-0.111814381530791	0.072542182718357	0.304894946798387	0.099771595035246	0.695105053201613	0.602283680631114	0.595333458166367	0.525338790449083	-0.00750735696849692	0.0197066802419349	0.999092643504058
cela1_red_11_84344656	PC9	-0.0168528471128044	0.0594109027181034	0.195805802342776	0.153295874090488	0.804194197657224	0.710913326524787	0.650898323566736	0.59584716880205	-0.00149919364237132	0.0177737843334044	0.999092643504058
cela1_red_11_84423505	PC9	0.0412138598192444	0.138651574028493	0.175418439904911	0.197122768268276	0.802877231731724	0.709579636979791	0.627458791826812	0.567984693448926	0.000793761446939363	0.0192524459984542	0.999092643504058
cela1_red_11_84459314	PC9	0.00821151098296613	0.0418761500497957	0.142941032523582	0.178654397125695	0.821345602874305	0.725933870060095	0.678404570350723	0.619362656370756	0.00120018868459959	0.0160608800422554	0.999092643504058
cela1_red_11_84521204	PC9	-0.0118028109087149	0.0418982438862687	0.187537327246488	0.136135916065704	0.812462672753512	0.718949467342986	0.676326756687808	0.618251569900542	-0.00172985902860717	0.0161452931288166	0.999092643504058
cela1_red_11_84539057	PC9	-0.0118028109087149	0.0418982438862687	0.187537327246488	0.136135916065704	0.812462672753512	0.718952394845268	0.676326756687808	0.618253180639324	-0.00172985902860717	0.0161452931288166	0.999092643504058
cela1_red_11_84593963	PC9	-0.0465302999603465	0.0488354898676017	0.267667824891102	0.101707403891308	0.732332175108898	0.63880692320363	0.63062477121759	0.572602311003091	-0.0058326994919309	0.0181043229199716	0.999092643504058
cela1_red_11_8459987	PC9	-0.0773309460141267	0.0687322172194504	0.268476881478249	0.114130417059797	0.731523118521751	0.63797427095779	0.617392701461953	0.551791465687595	-0.00557858984671063	0.0190398824051438	0.999092643504058
cela1_red_11_84682506	PC9	-0.0454276397048751	0.0485344875351599	0.265722557068078	0.10223637445137	0.734277442931922	0.640820525724713	0.632041068480552	0.574624790740805	-0.00573821400403378	0.0180471023074756	0.999092643504058
cela1_red_11_84688186	PC9	0.0408060144988927	0.0437367873562312	0.0958168059212432	0.268730703734355	0.731269296265645	0.637750989653389	0.635452490344402	0.579144855235784	0.00599648988200946	0.0177212026639687	0.999092643504058
cela1_red_11_84716933	PC9	0.00909962492442435	0.043819428920665	0.144477469375906	0.181578818479661	0.818421181520339	0.72373776301095	0.673943712144434	0.616498305462484	0.00125742874783189	0.0163419265581503	0.999092643504058
cela1_red_11_84904747	PC9	-0.00598365666951479	0.0413045910833699	0.172939191048385	0.146435042611586	0.827060808951615	0.729896226538967	0.680625766340029	0.62000111457994	-0.000887797592881367	0.0159388520971589	0.999092643504058
cela1_red_11_84940438	PC9	-0.00601709338533252	0.0469785968373937	0.176504055542687	0.154403231411439	0.823495944457313	0.727403045873205	0.669092713045874	0.612366632245415	-0.000757031600075298	0.0166810667413662	0.999092643504058
cela1_red_11_8494392	PC9	-0.0363132557815332	0.0553899133546433	0.230166141287899	0.126265346187245	0.769833858712101	0.676482708872645	0.643568512524856	0.588401641127114	-0.00366177625479026	0.0179095960296461	0.999092643504058
cela1_red_11_85147645	PC9	0.00210889948075838	0.0452687609246036	0.159461183585719	0.167644414350154	0.832355585649846	0.732877776553501	0.672894402064127	0.61568290159241	0.000278556278778115	0.0164548340937029	0.999092643504058
cela1_red_11_85260962	PC9	-0.0100252873453748	0.0459367064029803	0.184252466739827	0.146116986970266	0.815747533260173	0.721738714725126	0.669630546289907	0.612827224493306	-0.00130280412067549	0.0166129783489121	0.999092643504058
cela1_red_11_85336267	PC9	-0.0214133779330764	0.0431457876865678	0.212227545132403	0.122090208478824	0.787772454867597	0.694446568536071	0.665682246388773	0.609335085497924	-0.00306515606402873	0.0166258223175647	0.999092643504058
cela1_red_11_85370472	PC9	0.0102751294600387	0.0445205783728784	0.143490836831585	0.184443987718131	0.815556012281869	0.721578638782583	0.672065175450284	0.614953723772831	0.00139216112076143	0.0164507294882556	0.999092643504058
cela1_red_11_85458961	PC9	-0.107301401629467	0.05477961507939	0.400768111321901	0.0649794848371781	0.599231888678099	0.511729952424847	0.534252403840921	0.462320634172865	-0.0124719551023322	0.0207104082100195	0.999092643504058
cela1_red_11_85580035	PC9	-0.171003534186654	0.136642036810442	0.237331376490575	0.144207953157493	0.762668623509425	0.669223966177605	0.618460670351931	0.553239823905151	-0.00341891657710874	0.0195071949326786	0.999092643504058
cela1_red_11_85616673	PC9	0.0131920366520481	0.0458960632319067	0.140749515920187	0.191069941820292	0.808930058179708	0.715574524977608	0.668180542259521	0.611593296795881	0.00172043252877336	0.0166666675691089	0.999092643504058
cela1_red_11_85754238	PC9	0.0380484354850867	0.044838518467175	0.102176730962746	0.256439842484688	0.743560157515312	0.650296674359798	0.641383426552566	0.586179449740097	0.00534550984049856	0.0175781165293442	0.999092643504058
cela1_red_11_8582270	PC9	0.143426373935602	0.0985537611667575	0.121672356316649	0.268979074520862	0.731020925479138	0.637576316894806	0.609348569162489	0.54148320412222	0.00540314766520879	0.0195953881028018	0.999092643504058
cela1_red_11_85984159	PC9	0.056179426447086	0.0416500186623914	0.0717377183745592	0.33829976171547	0.66170023828453	0.570534563960735	0.58996251990997	0.519370591678205	0.0094303453818079	0.0189537079284788	0.999092643504058
cela1_red_11_8605270	PC9	0.0633650600900448	0.0550810739856473	0.09915844099505	0.286174622717015	0.713825377282985	0.620254183062229	0.614666936287935	0.548330458815022	0.00668862332066431	0.018805548326081	0.999092643504058
cela1_red_11_86138918	PC9	-0.0227847240196829	0.04167739965797	0.217613015350839	0.116531651178861	0.782386984649161	0.688887732116397	0.6658553334703	0.609521201929268	-0.00342237999804195	0.0165398884575661	0.999092643504058
cela1_red_11_86217533	PC9	0.0315132877115578	0.0446012855939889	0.110343917058812	0.238011975711993	0.761988024288007	0.668528447519068	0.651644107229196	0.596599903009414	0.00439501482561166	0.0172127575851119	0.999092643504058
cela1_red_11_86399345	PC9	0.039550934104678	0.0663756760944501	0.139146670947145	0.221968482830868	0.778031517169132	0.684585810923322	0.638884846221987	0.583412356774047	0.00295710161373935	0.0183357612948228	0.999092643504058
cela1_red_11_86416280	PC9	0.0415098527258528	0.0484115005490401	0.10646673206233	0.255776368670784	0.744223631329216	0.651006316193473	0.637756899266886	0.582090305123936	0.00522296435510408	0.0178564686574402	0.999092643504058
cela1_red_11_86505010	PC9	-0.0686556409208175	0.0428587075640514	0.381779708541356	0.0626175940963875	0.618220291458644	0.530169432847235	0.555602697362256	0.483437665932781	-0.0115258116790403	0.0198436986821077	0.999092643504058
cela1_red_11_86582711	PC9	0.0486122007824879	0.0450363647520187	0.0898196752128841	0.288873680803168	0.711126319196832	0.617614216364592	0.621306643983948	0.557317736237314	0.00697922986562774	0.0182316817736261	0.999092643504058
cela1_red_11_86607515	PC9	0.0430498000477443	0.0456989987959309	0.0980983196471964	0.268641493484269	0.731358506515731	0.637848731150038	0.633260186868535	0.57634565196372	0.00594848995773528	0.0178863338562467	0.999092643504058
cela1_red_11_86650176	PC9	0.0486122007824879	0.0450363647520187	0.0898196752128841	0.288873680803168	0.711126319196832	0.61762288211409	0.621306643983948	0.557322894553134	0.00697922986562774	0.0182316817736261	0.999092643504058
cela1_red_11_8667062	PC9	0.0924595609846934	0.0606357588858285	0.0885794012383589	0.323671426036541	0.676328573963459	0.584263783253578	0.5877491727251	0.516869256838678	0.0085672555780495	0.0196815779777222	0.999092643504058
cela1_red_11_86675196	PC9	0.101357161485059	0.0742604577855936	0.10838732913702	0.285384458829574	0.714615541170426	0.620943441953426	0.606228212033406	0.537615442453805	0.00645084040486467	0.0194418114434271	0.999092643504058
cela1_red_11_86704556	PC9	-0.0768549451274561	0.0451946081064425	0.39214567912524	0.062009879686964	0.60785432087476	0.520181618377656	0.545844441187796	0.473843544390331	-0.0120357325772283	0.0201574859591366	0.999092643504058
cela1_red_11_86721168	PC9	0.0368520222384794	0.0447295084585009	0.103458965361857	0.253186606423891	0.746813393576109	0.653423163592635	0.643354428214252	0.588187135562335	0.00518111451191048	0.0175062431199463	0.999092643504058
cela1_red_11_86956678	PC9	-0.0734881377691307	0.0432625094705294	0.398917399829967	0.0593491252605612	0.601082600170033	0.513510935782801	0.541733474909471	0.469315807085573	-0.0123571155988961	0.0201553739458171	0.999092643504058
cela1_red_11_87037970	PC9	-0.077325081724043	0.0440541076786204	0.406784209909665	0.058296686417287	0.593215790090335	0.506656577347408	0.534919103673048	0.462990456308876	-0.0127436137173043	0.0203265092661412	0.999092643504058
cela1_red_11_87088561	PC9	-0.0637523811963291	0.0443093472600735	0.34794476380869	0.0716092199383127	0.65205523619131	0.561560913912421	0.580446016252997	0.50877885196153	-0.00988586483633617	0.0193300964447721	0.999092643504058
cela1_red_11_87143787	PC9	-0.0710982452878232	0.0439566703492519	0.381059439243143	0.0635652458171885	0.618940560756857	0.530721328572122	0.555375314939668	0.483084051156231	-0.0114936570390772	0.0199004077681638	0.999092643504058
cela1_red_11_87182241	PC9	0.0440427320069129	0.0428533152622206	0.0893655519012618	0.283379403039086	0.716620596960914	0.623160176797413	0.627255045059652	0.567689246883071	0.00674488183442733	0.0179397558433095	0.999092643504058
cela1_red_11_87253503	PC9	-0.0951115229053236	0.047421778423831	0.439713011153385	0.0538715243054214	0.560286988846615	0.475307316835654	0.506415464541193	0.434665161699059	-0.0143786846271246	0.020964554304884	0.999092643504058
cela1_red_11_87325365	PC9	-0.00605502530913008	0.0799296398545976	0.18467205114409	0.175630930442696	0.81532794885591	0.721424101266267	0.639697018413214	0.584295491409365	-0.000325118519133468	0.0185233818259451	0.999092643504058
cela1_red_11_87505355	PC9	0.0534647948632362	0.0436888493798865	0.0806392286594065	0.313113148075684	0.686886851924316	0.594317113284813	0.60624762326491	0.537652628789521	0.00819338353384383	0.0186116924772763	0.999092643504058
cela1_red_11_87685658	PC9	-0.100543363647874	0.0429348928642915	0.53471789105351	0.037334015333245	0.46528210894649	0.386326759222984	0.427948093613245	0.358531708692837	-0.0190410051294593	0.021712439086334	0.999092643504058
cela1_red_11_8773495	PC9	0.0295683912756813	0.0475721831678586	0.119598764248356	0.227622433851588	0.772377566148412	0.679158935128547	0.652778801900056	0.597713381148217	0.00374068370066948	0.0173082379860433	0.999092643504058
cela1_red_11_87780128	PC9	-0.0721760005176658	0.0823897119154993	0.238212125391386	0.135439146357382	0.761787874608614	0.668282008135386	0.626348728251232	0.566164258298547	-0.00372320058319244	0.0189674583940259	0.999092643504058
cela1_red_11_87842090	PC9	-0.00486317528835633	0.0664143781487989	0.181445807519574	0.171333553935919	0.818554192480426	0.723839137568701	0.647220638544507	0.592175646901871	-0.000359527462875172	0.0180608262207824	0.999092643504058
cela1_red_11_87884791	PC9	-0.00572478547019117	0.0512573438304682	0.177957654335559	0.159592533017042	0.822042345664441	0.726423998966667	0.662449812647399	0.606406112547393	-0.000636679640121653	0.0171050641884527	0.999092643504058
cela1_red_11_87937883	PC9	0.0741457351066843	0.088414493669887	0.140421276658629	0.232951240745132	0.767048759254868	0.673801709922057	0.626627482596238	0.566670408816077	0.0033584618850857	0.0190206322013926	0.999092643504058
cela1_red_11_88048497	PC9	0.00710152481247419	0.0484726423331467	0.154391660883241	0.179261692984523	0.820738307015477	0.725531294764581	0.666346646132236	0.609944197986012	0.000855923393114463	0.0168499608276838	0.999092643504058
cela1_red_11_88246530	PC9	0.0920663714460159	0.0699186054833208	0.106657360741146	0.285951372926611	0.714048627073389	0.620422673778916	0.607391266332243	0.539126807565858	0.00651596212191903	0.0193434454729286	0.999092643504058
cela1_red_11_88328620	PC9	-0.0774158098219759	0.0437146986308751	0.411198926332852	0.0572225273436717	0.588801073667148	0.50295922538016	0.531578546323477	0.460146654514181	-0.012956246601319	0.0203754966215892	0.999092643504058
cela1_red_11_88352384	PC9	0.0246231802540673	0.0435687874378725	0.11799961202072	0.22051516712285	0.77948483287715	0.686012148986601	0.661485220856431	0.60558317237107	0.00349912111664199	0.0168049122193507	0.999092643504058
cela1_red_11_88537160	PC9	-0.025892281097844	0.0403778303160187	0.229136271072534	0.108293469492852	0.770863728927466	0.677603807731716	0.662570259434614	0.606505624545792	-0.00408315668260339	0.0165888119512239	0.999092643504058
cela1_red_11_8882798	PC9	-0.155632467370828	0.0518850323981934	0.598470174083133	0.031722075231339	0.401529825916867	0.327517668806226	0.369807750685528	0.303967177417488	-0.0224658470517295	0.0222143882903616	0.999092643504058
cela1_red_11_88938651	PC9	0.0302927401808507	0.043055026552481	0.108340225945069	0.237700612830501	0.762299387169499	0.668834315145084	0.653959161224429	0.598827404596284	0.00442961380021193	0.0170524675933776	0.999092643504058
cela1_red_11_89084188	PC9	0.0288642112615675	0.0423766462376187	0.108760005559822	0.234759270894488	0.765240729105512	0.671799948187508	0.656480723545689	0.601073796565559	0.00429984100753724	0.0169256786018933	0.999092643504058
cela1_red_11_89126785	PC9	0.0397954741805445	0.0440836147531311	0.0980124445927293	0.264244003611085	0.735755996388915	0.642308021763106	0.637743551796186	0.582075540675736	0.00576202663553417	0.0176629734585535	0.999092643504058
cela1_red_11_89177104	PC9	-0.0522105173029097	0.0506897443610928	0.275974727803054	0.0999485346472786	0.724025272196946	0.63093743307722	0.624076737549667	0.561964049202111	-0.00622741885490876	0.0183793732494309	0.999092643504058
cela1_red_11_89231427	PC9	-0.0476799073268023	0.0745693234760128	0.223389386245689	0.142225327448001	0.776610613754311	0.683257922939519	0.63438528630631	0.577807093394163	-0.00291899898485498	0.0186197495750585	0.999092643504058
cela1_red_11_89278348	PC9	-0.115984966420681	0.0538097694351896	0.436604318822805	0.0570725459510542	0.563395681177195	0.478204291068159	0.506323135226141	0.434566451181802	-0.0142562320997794	0.021164066085508	0.999092643504058
cela1_red_11_89321245	PC9	0.0445203496680781	0.0621463804665474	0.129062935234528	0.233965827018608	0.766034172981392	0.672687232477136	0.636971237746863	0.581163343312097	0.00373645149574546	0.0183068671351841	0.999092643504058
cela1_red_11_89384147	PC9	-0.0764719200861275	0.138872463950713	0.207015120686519	0.166837493167736	0.792984879313481	0.699649761753888	0.626147386145746	0.565766689848315	-0.00147025567648605	0.0192916839923728	0.999092643504058
cela1_red_11_89416433	PC9	0.0234482569766689	0.0731534215855308	0.158912677922986	0.200061131753629	0.799938868246371	0.706657737891289	0.641026190323384	0.585835649805097	0.00147391377593785	0.0183857700383784	0.999092643504058
cela1_red_11_8942510	PC9	0.116523074170706	0.0807281838807463	0.110390907948577	0.284997873178984	0.715002126821016	0.621394615866636	0.604611218872439	0.535763844091279	0.00638610933396027	0.0195677154569001	0.999092643504058
cela1_red_11_89443431	PC9	-0.00731594686865071	0.0524789952133842	0.181046329370973	0.158437656239339	0.818953670629027	0.724128811521638	0.660516014389687	0.604672882685374	-0.000786189830733516	0.0172202177079897	0.999092643504058
cela1_red_11_89541896	PC9	0.0462691928111279	0.043324322507644	0.0879417450225737	0.289043504758232	0.710956495241768	0.617414638498578	0.623014750219194	0.559918954342921	0.00701638433973825	0.0180961873423804	0.999092643504058
cela1_red_11_89672004	PC9	0.0218502877270386	0.0443466693029129	0.123974275009767	0.212296415004126	0.787703584995874	0.694355327509099	0.663729309986107	0.60755407708636	0.00301658578960418	0.0167605322434535	0.999092643504058
cela1_red_11_8969733	PC9	0.145076336189957	0.0661801901603386	0.0701103765846471	0.394706435649361	0.605293564350639	0.51775385754627	0.535183187765992	0.463278511962271	0.0121586745025961	0.0209349303328867	0.999092643504058
cela1_red_11_89797478	PC9	0.0661188499547296	0.0506529416423635	0.0863250628598859	0.313445511463752	0.686554488536248	0.593908256330151	0.600229425676362	0.530671672150119	0.00813450545481136	0.0190696222034075	0.999092643504058
cela1_red_11_89868838	PC9	0.0606247434526153	0.0613455891359322	0.113925786036632	0.261344179150613	0.738655820849387	0.645348498708083	0.624730034812755	0.563345060372661	0.00527975187712903	0.0186715505108174	0.999092643504058
cela1_red_11_90000702	PC9	0.0608135008111906	0.0668554163867481	0.122877679337378	0.249591409536865	0.750408590463135	0.656861919636161	0.627530911125756	0.568097502775304	0.00455158286867927	0.0187029008819456	0.999092643504058
cela1_red_11_90069662	PC9	0.0192382619515219	0.0426174283669249	0.124499957803263	0.206776529551322	0.793223470448678	0.699890206588009	0.668723512645414	0.612057200857641	0.00278837956277838	0.016481912402702	0.999092643504058
cela1_red_11_90087146	PC9	-0.0323624343331138	0.0438858447704109	0.242036611111187	0.107440566242067	0.757963388888813	0.664453001073857	0.650522822646746	0.595491109206138	-0.00462841531548458	0.0172169363206204	0.999092643504058
cela1_red_11_90114158	PC9	0.0452556681550625	0.0468989150568557	0.0984847305872654	0.27084789391582	0.72915210608418	0.635783013877881	0.630667375496914	0.572682265936514	0.00603564485120835	0.0180228749652134	0.999092643504058
cela1_red_11_90142552	PC9	0.127516187084767	0.109609744113642	0.137453765777466	0.243780972343282	0.756219027656718	0.662596414057304	0.618765261879252	0.553641518787189	0.0038912515960483	0.0193972065903599	0.999092643504058
cela1_red_11_9021095	PC9	0.219715589741135	0.199336764432408	0.160905087440261	0.217845666467336	0.782154333532664	0.688640906128479	0.621249246092403	0.557204094849337	0.00209405585019319	0.0195291264512699	0.999092643504058
cela1_red_11_90234565	PC9	-0.0297470157896044	0.0434438156917354	0.23528011794938	0.110079221469416	0.76471988205062	0.671274770117712	0.654640660581205	0.599439721202242	-0.00428984638299036	0.0170481710735065	0.999092643504058
cela1_red_11_90286128	PC9	-0.0463629164938442	0.042692806672394	0.292519059668446	0.0860737587168489	0.707480940331554	0.613881385441595	0.621407181614706	0.557451685800183	-0.00719792334913366	0.0181133270624717	0.999092643504058
cela1_red_11_90323848	PC9	-0.0682391786287376	0.0471203750296522	0.342610177843023	0.0751507026488931	0.657389822156977	0.566826674214862	0.582239119508084	0.510907602972151	-0.00961154863446113	0.0194070337663218	0.999092643504058
cela1_red_11_90355690	PC9	0.0504759199090626	0.060428285799612	0.121007987637578	0.246321628656171	0.753678371343829	0.660152764426741	0.632670383706251	0.575556589903249	0.00446627233531535	0.0184032165616881	0.999092643504058
cela1_red_11_90413966	PC9	-0.062764667003113	0.0455705495944964	0.334596020869119	0.0761472859037818	0.665403979130881	0.574096155282721	0.589256693227099	0.518721786753215	-0.00922792299950578	0.0191621584602932	0.999092643504058
cela1_red_11_90475552	PC9	-0.0653099503958053	0.043207526770237	0.363851214792266	0.0668767925606976	0.636148785207734	0.546124159347082	0.569271992647037	0.49735100621697	-0.0106594789277861	0.0195493740757755	0.999092643504058
cela1_red_11_90520941	PC9	0.147323589711495	0.104142060327104	0.126108826060784	0.26213664953203	0.73786335046797	0.644463612643442	0.611754524407186	0.544535337363472	0.00498943647191798	0.0195641580582548	0.999092643504058
cela1_red_11_9058571	PC9	0.151152500637539	0.0657439468618093	0.0662416802376762	0.410363253353857	0.589636746646143	0.503887827553455	0.523395066408466	0.451496248235055	0.012951533378393	0.0211372259773727	0.999092643504058
cela1_red_11_90623356	PC9	0.0923726911233781	0.0546880808398823	0.0749694458946969	0.359973986510135	0.640026013489865	0.549883513566366	0.565056567595168	0.493149903677921	0.0104371619292604	0.0200723430498208	0.999092643504058
cela1_red_11_90850834	PC9	-0.118355807278951	0.050947255730286	0.480236583613509	0.0482149703709324	0.519763416386491	0.437703788864883	0.471548446015558	0.400786771035254	-0.0164198065591629	0.0215613394535576	0.999092643504058
cela1_red_11_90969761	PC9	0.128572054255792	0.0931983072936495	0.121279123690654	0.26796176524551	0.73203823475449	0.638509399577531	0.610759111063837	0.543222611397535	0.00537024599940233	0.0195178982456581	0.999092643504058
cela1_red_11_90996656	PC9	-0.179729349249164	0.0557162502812911	0.608923595372991	0.0310957623964044	0.391076404627009	0.318276235180358	0.359980642230605	0.295516975962147	-0.0230623513954134	0.0222880680130883	0.999092643504058
cela1_red_11_91126591	PC9	0.0821965048594286	0.0505637655625381	0.072280713179515	0.361974486060761	0.638025513939239	0.547871330061527	0.565744800759724	0.493819287067059	0.0105516468499739	0.0199293820570568	0.999092643504058
cela1_red_11_91378678	PC9	0.269067678850945	0.156691525492812	0.137405615707643	0.249898260801721	0.750101739198279	0.656530968098451	0.612696123490637	0.545924742216647	0.00414601688708375	0.0197122246981837	0.999092643504058
cela1_red_11_9139238	PC9	0.0446475092072658	0.0624426375241082	0.129393310792769	0.233726420901437	0.766273579098563	0.673022247613611	0.636880268305795	0.581048828421513	0.00371729413510625	0.0183166292478009	0.999092643504058
cela1_red_11_91399783	PC9	0.127291452042346	0.0429346839985849	0.0223840789369267	0.668938791579922	0.331061208420078	0.27544841441139	0.308677129483152	0.258776679154508	0.0259996324976858	0.0218134176212778	0.999092643504058
cela1_red_11_91462960	PC9	0.00381155402431265	0.0821420989664354	0.177870265996675	0.183284154344572	0.816715845655428	0.722510490613325	0.638845579658753	0.583377871096293	0.000194938167551425	0.018577220035841	0.999092643504058
cela1_red_11_91519005	PC9	-0.0538451073653768	0.0498394028725379	0.283504101445899	0.0962613528877644	0.716495898554101	0.623013083055077	0.620234545666336	0.555626575751262	-0.00662876371866141	0.0184650694398837	0.999092643504058
cela1_red_11_91558127	PC9	-0.0424119135379404	0.0497866262326144	0.254313522495503	0.108519437690865	0.745686477504497	0.652362412962753	0.637167039813633	0.581388563994642	-0.0051140550013472	0.0179301191459731	0.999092643504058
cela1_red_11_91605504	PC9	0.0320239957816451	0.0854841775332932	0.161089002965934	0.203415853025245	0.796584146974755	0.703434307529969	0.635495144008821	0.579214053933312	0.00152839061383612	0.0187199104054871	0.999092643504058
cela1_red_11_91680781	PC9	0.0691754146840075	0.098915578337516	0.151057520435464	0.220840486641015	0.779159513358985	0.685741115792803	0.628101992923521	0.569009090428602	0.00253791020076526	0.0190605513872027	0.999092643504058
cela1_red_11_91687251	PC9	0.0664613668646001	0.0989038463686839	0.152210800128762	0.219253316011503	0.780746683988497	0.687311144869029	0.628535883859735	0.569623521964345	0.00243774503190194	0.0190474285843825	0.999092643504058
cela1_red_11_91778697	PC9	0.0599507354004864	0.0613699651011891	0.114524760295336	0.260141159584082	0.739858840415918	0.646403292392317	0.625334080120583	0.564371255322955	0.00521374417359092	0.0186537330001664	0.999092643504058
cela1_red_11_9181992	PC9	0.121435206140607	0.116137453740802	0.144132450409606	0.234601799889747	0.765398200110253	0.67196464656811	0.621265749700647	0.557235118045743	0.00331025355762637	0.0193562476246679	0.999092643504058
cela1_red_11_91844576	PC9	0.00195263897752861	0.0918212544413407	0.181078868274519	0.183335839088737	0.816664160911263	0.722465051908903	0.635585292636743	0.579367735712049	8.16525331033546e-05	0.0187767305493278	0.999092643504058
cela1_red_11_91875635	PC9	0.0175894898625485	0.0696698773203008	0.161297872220592	0.19495106178268	0.80504893821732	0.711778166926711	0.643751065996728	0.588607401305421	0.00120130680420794	0.0182382816156725	0.999092643504058
cela1_red_11_91997371	PC9	-0.0723380968145336	0.0427510618451079	0.399564286421252	0.058872145748828	0.600435713578748	0.513101109951573	0.54156356782992	0.46929532118237	-0.0123855661900511	0.020134615270146	0.999092643504058
cela1_red_11_92088594	PC9	-0.00983865009599735	0.0436321221151808	0.183204517565045	0.142825671112328	0.816795482434955	0.72256159432902	0.673969811322627	0.616518013450895	-0.00136779438140955	0.0163312970389278	0.999092643504058
cela1_red_11_92174470	PC9	0.0230922803890464	0.0767132183049932	0.161612390318771	0.198803551719279	0.801196448280721	0.707905176843715	0.63958405796195	0.584159734372746	0.0013355453847471	0.018484831775706	0.999092643504058
cela1_red_11_92289681	PC9	-0.0215513624251439	0.05524462688198	0.204377089926732	0.142887379617798	0.795622910073268	0.70244410207794	0.65273553045547	0.59766273906892	-0.00215593012860849	0.0175904388792043	0.999092643504058
cela1_red_11_92302307	PC9	0.0402064709854381	0.0423555750243341	0.0928806044129263	0.271993876446175	0.728006123553825	0.634824248034232	0.635125519140899	0.578762513064497	0.00619057042119443	0.0176606121479373	0.999092643504058
cela1_red_11_92402815	PC9	-0.0329631161613332	0.0612670772353929	0.217856069770752	0.1386036535977	0.782143930229248	0.68862470027428	0.643540276631548	0.588365077374038	-0.00281100858642092	0.0180706319012863	0.999092643504058
cela1_red_11_92440348	PC9	0.0566731277486671	0.0961149291846419	0.154757636437451	0.215051512983738	0.784948487016262	0.691585234163354	0.630190850578811	0.572057208388067	0.00218927542231053	0.018977366133192	0.999092643504058
cela1_red_11_92460230	PC9	0.0363555790179115	0.0943029089408811	0.163476358813109	0.203501730569874	0.796498269430126	0.703337819460162	0.633021910617018	0.576033671138406	0.00145074593602475	0.0188767647315562	0.999092643504058
cela1_red_11_92513095	PC9	0.0709839802991138	0.0510508202553045	0.0829529006038268	0.324971685703327	0.675028314296673	0.583058376404785	0.592075413692846	0.521619470301084	0.00870870084839419	0.0193015821612238	0.999092643504058
cela1_red_11_92770826	PC9	0.0176512963013684	0.0510377204330028	0.14200015980034	0.199208414999131	0.800791585000869	0.70754283263417	0.658791425200529	0.603145342298116	0.00198672774503008	0.0172309262162707	0.999092643504058
cela1_red_11_92819336	PC9	0.0610275804894989	0.0443465369945697	0.0744556440222762	0.337116732538203	0.662883267461797	0.571708439361056	0.588427623439521	0.517853456785703	0.00935880599731627	0.0191283424931092	0.999092643504058
cela1_red_11_92849705	PC9	0.0785167549478814	0.0592806919074886	0.0957431263518124	0.301499179228017	0.698500820771983	0.605484594455889	0.602757694420171	0.533713954032116	0.00743551793746893	0.0192554562933759	0.999092643504058
cela1_red_11_92880885	PC9	-0.0626521809539971	0.0437804267528451	0.347910346353707	0.0711877927985368	0.652089653646293	0.561668690002532	0.580901860847756	0.509408066087604	-0.00988618551991689	0.0192938812508561	0.999092643504058
cela1_red_11_92881622	PC9	-0.020425257689183	0.045055598843275	0.208146916587278	0.127640143200876	0.791853083412722	0.698492614043902	0.664212940211846	0.608033515921993	-0.0027536670648957	0.0167770558238998	0.999092643504058
cela1_red_11_92955227	PC9	0.0212739795969859	0.0430257172692774	0.12205139359846	0.211958567641006	0.788041432358994	0.694738626436701	0.665990038760535	0.609630384656745	0.00305572977272683	0.0166078678684651	0.999092643504058
cela1_red_11_92984072	PC9	-0.016305653048708	0.0441905077647141	0.198519551853562	0.132574721564965	0.801480448146438	0.708223504523337	0.668905726581473	0.612179744266234	-0.00224423537656481	0.0165564820841847	0.999092643504058
cela1_red_11_93033968	PC9	0.0452035073837808	0.0535941376693477	0.113495748587552	0.251131798513283	0.748868201486717	0.655310910615228	0.635372452899165	0.579069256487385	0.00486060373787447	0.0181230317039629	0.999092643504058
cela1_red_11_93135705	PC9	0.0200132604541554	0.0431240645266273	0.12430908269227	0.208493918175951	0.791506081824049	0.698146227813527	0.667196999131779	0.610687135731341	0.00285986464382136	0.0165671710509017	0.999092643504058
cela1_red_11_93178184	PC9	-0.0537594050447789	0.0735590682111674	0.230860202389178	0.136905687417596	0.769139797610822	0.675821476013511	0.632234110193226	0.574915732477364	-0.00338078571595374	0.0186719846727783	0.999092643504058
cela1_red_11_93209240	PC9	-0.0407897475367438	0.127691105617166	0.19842345683584	0.173227758178035	0.80157654316416	0.708292266940739	0.628348784986126	0.569350597197763	-0.000920172298308765	0.0191931017884415	0.999092643504058
cela1_red_11_93244089	PC9	-0.0951134037811369	0.0606016358042926	0.329339506953438	0.0867024536547126	0.670660493046562	0.579315543144753	0.583958039391849	0.512707105328474	-0.00885772267140474	0.0197754586977868	0.999092643504058
cela1_red_11_93318096	PC9	0.00488876902044241	0.0424696681975207	0.150448832229251	0.171266589184125	0.828733410815875	0.730918768457569	0.678284578586624	0.619296788219488	0.000700918298421306	0.0160982778795775	0.999092643504058
cela1_red_11_93349482	PC9	-0.0449712969523552	0.0443377861048198	0.280007619298702	0.0922499062508921	0.719992380701298	0.626965460360177	0.627742474450406	0.568462062414101	-0.0065492845526415	0.0179986579616461	0.999092643504058
cela1_red_11_93550278	PC9	-0.0160534641064087	0.0525050512335122	0.195912815992421	0.146231457294314	0.804087184007579	0.71079866942977	0.657855726713265	0.602307481156767	-0.00173028203912532	0.0173177618796912	0.999092643504058
cela1_red_11_93624591	PC9	-0.0322541106526037	0.0447819069696661	0.239723408221409	0.109748618889481	0.760276591778591	0.666866610526948	0.65052797288911	0.595500267202621	-0.00447931684312184	0.0172608502897749	0.999092643504058
cela1_red_11_9366879	PC9	0.0435322755676461	0.0433664365486548	0.0914019114992676	0.279327106435988	0.720672893564012	0.627719041211674	0.629270982064744	0.57079317384153	0.00653417466245008	0.0179021635049309	0.999092643504058
cela1_red_11_93704356	PC9	0.0149471446661289	0.0515527416237875	0.146479568316958	0.194101151039047	0.805898848960953	0.712529050693134	0.659419280643995	0.603743108216975	0.0016546032590433	0.0172270689587902	0.999092643504058
cela1_red_11_93746414	PC9	0.0302240459381974	0.042725083448845	0.107622490778298	0.238197676263519	0.761802323736481	0.668307193256821	0.654179832958183	0.599027880031082	0.00446660285171385	0.0170272104973096	0.999092643504058
cela1_red_11_93895372	PC9	-0.0894638665733993	0.0853666378585616	0.249308847647702	0.12967385768665	0.750691152352298	0.657095087615507	0.621017294665648	0.556861450951465	-0.00434952186242424	0.0191570479840445	0.999092643504058
cela1_red_11_93895433	PC9	-0.0894638665733993	0.0853666378585616	0.249308847647702	0.12967385768665	0.750691152352298	0.657100770436681	0.621017294665648	0.55686665967467	-0.00434952186242424	0.0191570479840445	0.999092643504058
cela1_red_11_93959436	PC9	0.0151083104680767	0.0451180816661903	0.136263744927677	0.195456665321294	0.804543334678706	0.711269098236618	0.668279589751029	0.61169899697233	0.00201992601093088	0.0166260392760394	0.999092643504058
cela1_red_11_93972550	PC9	0.01967304835748	0.05860732577577	0.14924845708336	0.200063111775695	0.799936888224305	0.70665107472982	0.650688431140945	0.59565115745558	0.00179074777792753	0.0177595690337698	0.999092643504058
cela1_red_11_9403734	PC9	-0.0619641295115545	0.0428187717531888	0.353204670625994	0.0690825958335121	0.646795329374006	0.556293440472177	0.577712733540494	0.505855824864725	-0.0101453047748334	0.0193264782117117	0.999092643504058
cela1_red_11_94092074	PC9	0.070940536431242	0.0446717036864643	0.0657832054253983	0.373363222987605	0.626636777012395	0.537629840040638	0.560853571586996	0.488529795543553	0.0111207149111391	0.0198112616610309	0.999092643504058
cela1_red_11_94153167	PC9	-0.0286167386810391	0.042391170476985	0.23397406741317	0.109165447132273	0.76602593258683	0.672677636487083	0.656860485454557	0.60142494473567	-0.00425839217959163	0.0169126880270352	0.999092643504058
cela1_red_11_94204976	PC9	0.186408504773315	0.190216187098603	0.162508360510902	0.215472599821191	0.784527400178809	0.691113572682167	0.622019039667907	0.558268402956219	0.00194665937013156	0.0194981966671514	0.999092643504058
cela1_red_11_94205060	PC9	0.0221226362641836	0.0445207956468704	0.123917642468096	0.212837440140231	0.787162559859769	0.693913349241857	0.663244917391674	0.607152335423448	0.00303922591851185	0.0167872544754142	0.999092643504058
cela1_red_11_94223063	PC9	0.03337009742687	0.0452273475422519	0.109285279870556	0.241879952508984	0.758120047491016	0.664589363032266	0.64883476762046	0.593715215192993	0.00457892650175426	0.0173413794840876	0.999092643504058
cela1_red_11_9423665	PC9	0.0151640685957492	0.0630651373799096	0.158522729350394	0.193050344137255	0.806949655862745	0.713639988983604	0.648426926512351	0.593284810284447	0.00122351910929808	0.017948214976407	0.999092643504058
cela1_red_11_94344182	PC9	-0.032585478928802	0.0565684283860192	0.222011060741794	0.132219516536989	0.777988939258206	0.684551983842514	0.645769422721217	0.590686207770883	-0.00316534668892606	0.0178705885632754	0.999092643504058
cela1_red_11_94361534	PC9	-0.0436598378302045	0.0818791370981294	0.214125638520705	0.151556310525328	0.785874361479295	0.692551896476557	0.634318050953968	0.57769682628542	-0.00225765525250916	0.0187173427941084	0.999092643504058
cela1_red_11_94369983	PC9	-0.0536113972071063	0.0495172386994168	0.284184281937613	0.0957275415307003	0.715815718062387	0.622265578307727	0.620088176531687	0.555460542826578	-0.00666873533944223	0.0184573313431652	0.999092643504058
cela1_red_11_94394703	PC9	-0.0201179580481141	0.0467596239464644	0.206289525993614	0.131378925060145	0.793710474006386	0.700390667550677	0.662331548946241	0.60629684499067	-0.00257516688661274	0.0169263035706441	0.999092643504058
cela1_red_11_94548307	PC9	-0.0548478185331848	0.0451301766736799	0.309436149303186	0.0831250704266634	0.690563850696814	0.597940726734046	0.607438780270151	0.539206385512799	-0.00799651095262247	0.0186459185584479	0.999092643504058
cela1_red_11_94608765	PC9	0.0476626986932711	0.0403618399328105	0.0777425949281475	0.311061934445233	0.688938065554767	0.596226402862907	0.61119547062662	0.543839511223663	0.00812972678427033	0.0182917515843304	0.999092643504058
cela1_red_11_94729650	PC9	-0.0960353191169192	0.0487217742892468	0.427365438064691	0.05679851412254	0.572634561935309	0.487318639086978	0.515836047812769	0.444464998077971	-0.0137771249642974	0.0208555596801631	0.999092643504058
cela1_red_11_94761852	PC9	-0.0502872063202163	0.0653565399442921	0.237528648008936	0.128875917395136	0.762471351991064	0.668984395742573	0.633595434595929	0.576745238520619	-0.00388681732814107	0.0184845427729311	0.999092643504058
cela1_red_11_94856394	PC9	-0.0602115845331676	0.0441605442553572	0.335379339489364	0.074762835848609	0.664620660510636	0.573142387371698	0.589857824662027	0.519271053052022	-0.00927533587541992	0.0190822801876774	0.999092643504058
cela1_red_11_94893359	PC9	-0.0590033468598479	0.0457536123881415	0.320051059371943	0.0804526491737092	0.679948940628057	0.588102813239019	0.599496291454348	0.529805978158705	-0.00851257679552805	0.0188963111791681	0.999092643504058
cela1_red_11_94966755	PC9	0.00444511078362204	0.0491152999476165	0.159457622914809	0.174703465480495	0.825296534519505	0.72881258938249	0.665838911604695	0.609497520428065	0.000525506275878872	0.0168955611350096	0.999092643504058
cela1_red_11_95016187	PC9	-0.0274350780531152	0.048561456171579	0.221272072392194	0.124445302532362	0.778727927607806	0.685297556842688	0.654282625075444	0.599122496680403	-0.0033565201035626	0.0172962908154083	0.999092643504058
cela1_red_11_95038271	PC9	0.0474649485631414	0.0415600305381238	0.081508990880791	0.302895061572792	0.697104938427208	0.604280108228827	0.615595947546417	0.549526518217352	0.00772099922805322	0.0182289021164547	0.999092643504058
cela1_red_11_95058158	PC9	-0.0304914200033805	0.0448587269791304	0.234640781258597	0.112370947395567	0.765359218741403	0.671911389962442	0.652988271345837	0.597904505800352	-0.00420842593984358	0.0171775663303313	0.999092643504058
cela1_red_11_9518899	PC9	-0.030451702030407	0.0741838020523755	0.206464868531563	0.154306246838365	0.793535131468437	0.700222959952932	0.639228884630072	0.583778802973174	-0.00187099558161541	0.0184597847936275	0.999092643504058
cela1_red_11_95199497	PC9	0.0433364670413745	0.057205058297978	0.122159844636454	0.240022776715528	0.759977223284472	0.666513272383545	0.637817378648018	0.582155221064232	0.00417557311992076	0.0181530475172972	0.999092643504058
cela1_red_11_95231711	PC9	-0.0307896257282096	0.0465282549163612	0.232371391101575	0.115727242689593	0.767628608898425	0.674344858962642	0.651901366208832	0.596846232086894	-0.00403252456725748	0.0172935929595681	0.999092643504058
cela1_red_11_95262143	PC9	-0.0618161169785406	0.0479937701391376	0.315692247716875	0.0836197535925756	0.684307752283125	0.592007354566026	0.60068799869055	0.531128828108142	-0.00827452148142411	0.0189573937076535	0.999092643504058
cela1_red_11_95438808	PC9	-0.0461507927626631	0.0454257530822055	0.279239154147302	0.0937052783465986	0.720760845852698	0.627796335881962	0.627055567506099	0.567367289652699	-0.0064900170350789	0.0180715699613785	0.999092643504058
cela1_red_11_95467151	PC9	0.0182023360322813	0.0429859995887788	0.127010653198014	0.203805425237521	0.796194574762479	0.703044298347042	0.669183921564465	0.612464208314149	0.00260456599237624	0.0164838291651177	0.999092643504058
cela1_red_11_95747515	PC9	0.0836083736760368	0.0456922141294656	0.0577862990526973	0.414331512204336	0.585668487795664	0.499459771200555	0.527882188742967	0.455895368136106	0.0131210076518049	0.0205293180112589	0.999092643504058
cela1_red_11_95761647	PC9	-0.0819116058532302	0.0602383146261835	0.304225584269535	0.0952159513600991	0.695774415730465	0.602991017786054	0.600558464370365	0.530996143776939	-0.00756775946506466	0.0193382139617637	0.999092643504058
cela1_red_11_95788593	PC9	0.0624280743407823	0.04620138944539	0.0782204570150743	0.329003921767757	0.670996078232243	0.579609547238917	0.592775621217169	0.522270313186275	0.00894896767011771	0.0190970366140309	0.999092643504058
cela1_red_11_95798118	PC9	0.067385011674376	0.0462664878220985	0.073605635763934	0.346063769566113	0.653936230433887	0.56349641351887	0.580330594669953	0.508602773619895	0.00978547288700023	0.0194194014117983	0.999092643504058
cela1_red_11_95890583	PC9	0.058745497985132	0.0850121288464085	0.145406939855691	0.224110622235061	0.775889377764939	0.682543999417038	0.630482437909248	0.572416417354916	0.00284829580241696	0.018870390328204	0.999092643504058
cela1_red_11_96011624	PC9	-0.0208849913032107	0.0443660775078623	0.209811253173088	0.125523218605775	0.790188746826912	0.696806772288873	0.664665528221137	0.608427590434481	-0.00287729502809131	0.0167263598013973	0.999092643504058
cela1_red_11_96038453	PC9	-0.0709472558464717	0.0508319024696424	0.326192416235673	0.0824344431196512	0.673807583764327	0.581875522743611	0.591373140644676	0.520894016041903	-0.00877160307095345	0.0193124008396574	0.999092643504058
cela1_red_11_96092972	PC9	-0.0335544724725445	0.0733380590338917	0.209953369818575	0.151249475075826	0.790046630181425	0.696669528758247	0.638797155105599	0.583326106418129	-0.00210528392519368	0.0184607781751921	0.999092643504058
cela1_red_11_96119028	PC9	-0.0350234787180204	0.0484955935866262	0.23924311403592	0.11450619927484	0.76075688596408	0.667284773122734	0.64625068668924	0.59119395150002	-0.00434335268599211	0.0175744175207176	0.999092643504058
cela1_red_11_9614788	PC9	-0.0707299111529913	0.0436787768230773	0.382331756210059	0.0630926094162605	0.617668243789941	0.529700335475986	0.554575634373681	0.482371018212402	-0.0115547435498472	0.0199050326699396	0.999092643504058
cela1_red_11_96477444	PC9	0.0542194528311179	0.0425237565777712	0.0764688468875517	0.323658916437081	0.676341083562919	0.584300441599281	0.599872236675368	0.530227898244021	0.00871778007929925	0.0187320429138283	0.999092643504058
cela1_red_11_96560411	PC9	-0.0159952412802187	0.0425969962900764	0.198220470135317	0.129972426110551	0.801779529864683	0.708511303611276	0.671807103754133	0.61476394802259	-0.00230829856690641	0.0163615355394381	0.999092643504058
cela1_red_11_96591278	PC9	-0.00629472441202451	0.0458686578059751	0.176479265349173	0.15250997577766	0.823520734650827	0.727425052361897	0.671010758873167	0.614101941551987	-0.000818029998394196	0.0165565364336587	0.999092643504058
cela1_red_11_96667966	PC9	0.0268871161380118	0.0421000336339528	0.111066958338217	0.229249957740303	0.770750042259697	0.677462705954603	0.659683083921481	0.603926531901386	0.00402195333128439	0.016793732285358	0.999092643504058
cela1_red_11_96732664	PC9	0.105844566216636	0.0788455532044035	0.11297327548208	0.278258693735802	0.721741306264198	0.628666076306814	0.608768030782117	0.540727322506441	0.00602915315722938	0.0194322921698086	0.999092643504058
cela1_red_11_96753954	PC9	0.0769489155636627	0.0596114461800675	0.0976259641262048	0.296976078872539	0.703023921127461	0.60986104877346	0.605397957001257	0.536632418138039	0.0071969803439906	0.0191909926069714	0.999092643504058
cela1_red_11_96792913	PC9	0.158878086119949	0.108211305042799	0.126332697435091	0.262714755640961	0.737285244359039	0.643910139317045	0.610952546923948	0.543451449944303	0.00500767088178113	0.0196085048027575	0.999092643504058
cela1_red_11_96857611	PC9	-0.0581508636964595	0.0465381703623911	0.312403840435271	0.0834509747418531	0.687596159564729	0.595096125098221	0.604145184822876	0.535224572619746	-0.0081269849563987	0.0188013820221187	0.999092643504058
cela1_red_11_96950192	PC9	-0.0879251227119049	0.0503338114896843	0.382316228709711	0.0671762219798385	0.617683771290289	0.529743042802571	0.55050754931045	0.478385944562824	-0.0115577002238617	0.0202546908897354	0.999092643504058
cela1_red_11_96969343	PC9	0.103695605128994	0.0425087463937098	0.0340796934274702	0.559327898571106	0.440672101428894	0.362062142427972	0.406592408001424	0.337168233508354	0.0202750275900898	0.021832194176792	0.999092643504058
cela1_red_11_97090264	PC9	-0.044367785832916	0.0401663363901973	0.298351741209765	0.0812694084735085	0.701648258790235	0.608576641121788	0.620378850316727	0.555861264717986	-0.00751998255536382	0.0180053112580441	0.999092643504058
cela1_red_11_97194769	PC9	-0.00867288237219728	0.0446669453650645	0.180946760307752	0.1465694839434	0.819053239692248	0.724204646980639	0.672483755748848	0.615316825701984	-0.00116875038401705	0.0164416291001955	0.999092643504058
cela1_red_11_97241140	PC9	-0.0276325858526763	0.042383964970389	0.231001835834037	0.110627544803099	0.768998164165963	0.675714790120071	0.658370619362864	0.602783585118915	-0.00410319988441531	0.0168572849520307	0.999092643504058
cela1_red_11_97325656	PC9	-0.046114913298309	0.0497526685011045	0.263644727813311	0.104293302664736	0.736355272186689	0.642831983238528	0.632061969521952	0.574673416681565	-0.00560488855237076	0.0180941333278675	0.999092643504058
cela1_red_11_9739316	PC9	-0.00013807862541766	0.0431244890025851	0.161559413287326	0.160984477345617	0.838440586712674	0.735097935274257	0.677456109367057	0.618883823836059	-1.94048303122376e-05	0.0161665000910894	0.999092643504058
cela1_red_11_97436329	PC9	-0.0332464306421163	0.0457706975951763	0.24034227669581	0.110721565243467	0.75965772330419	0.666163600009233	0.648936158060723	0.593838238194548	-0.00448147184843363	0.0173632080187611	0.999092643504058
cela1_red_11_97526349	PC9	-0.0586191374792544	0.0512885694396834	0.290073484848303	0.0949435045922556	0.709926515151697	0.616313321078018	0.614983010559441	0.548727936276294	-0.00694259474537155	0.0186739339871177	0.999092643504058
cela1_red_11_97543113	PC9	0.0305375988247689	0.0704673774495717	0.151011191303534	0.20837681304829	0.79162318695171	0.698252113780932	0.640611995648176	0.585340575874388	0.00205202820492737	0.0183552216536644	0.999092643504058
cela1_red_11_97576652	PC9	0.0308733932936188	0.0451483755678436	0.112509348514282	0.235134933332183	0.764865066667817	0.671401485565098	0.652355718153534	0.597304746050391	0.00422513561912758	0.0172138826767385	0.999092643504058
cela1_red_11_97598811	PC9	0.0259078768148444	0.0418939589881952	0.112076908243318	0.226628007405319	0.773371992594681	0.680176529842943	0.661295084351363	0.60537534121947	0.00389209257767403	0.0167228685129614	0.999092643504058
cela1_red_11_97635569	PC9	-0.126695540204763	0.0553620023253265	0.451494364585631	0.0547278959405687	0.548505635414369	0.464143341553654	0.493777739473801	0.422504413923905	-0.0150062565106568	0.0213896548590903	0.999092643504058
cela1_red_11_97789471	PC9	0.024366659312329	0.0411295814355507	0.112644710339898	0.223091220267412	0.776908779732588	0.683531722745075	0.66426406939269	0.608083845860247	0.00373690079847779	0.0165690273348663	0.999092643504058
cela1_red_11_97794884	PC9	-0.000374989085977367	0.0426803785965808	0.161569549085442	0.15998494164646	0.838430450914558	0.735095199170168	0.678445509268098	0.619369085943934	-5.33801313089061e-05	0.0161031732101042	0.999092643504058
cela1_red_11_97841534	PC9	0.016145350231445	0.0409102025746013	0.126158298075821	0.199152266613303	0.800847733386697	0.707579116844883	0.674689435310876	0.617090674132106	0.00245146073127627	0.0161542753279927	0.999092643504058
cela1_red_11_97851329	PC9	0.0532725295644033	0.0464764030365328	0.0884297713637929	0.29695563219135	0.70304436780865	0.609879809381455	0.614614596444857	0.548293628047969	0.00735996847157161	0.0184974017581626	0.999092643504058
cela1_red_11_97864398	PC9	-0.0770688111954957	0.046216771524452	0.382596364282649	0.0647347707536106	0.617403635717351	0.529486526056134	0.55266886496374	0.480718745120898	-0.0115716300690615	0.0200566804864076	0.999092643504058
cela1_red_11_98051229	PC9	0.0468451136883976	0.0516744646288148	0.107770664916393	0.25974268528437	0.74025731471563	0.64679702298969	0.632486649799238	0.575263063433338	0.00536043987061644	0.0181509066257772	0.999092643504058
cela1_red_11_98126220	PC9	0.0253851573365289	0.0427174597168801	0.11486409057386	0.223824466872	0.776175533128	0.682819861046664	0.661311442554139	0.60539090990317	0.00371088863705578	0.0167668910693046	0.999092643504058
cela1_red_11_9814076	PC9	0.0834527303377412	0.0474014752283745	0.0627330478915582	0.39496002898842	0.60503997101158	0.517485381352799	0.542306923120022	0.470048389502942	0.0121784721483775	0.0203182693096886	0.999092643504058
cela1_red_11_98153575	PC9	0.0716067999903146	0.0420478436054042	0.0574346305498028	0.404418098741901	0.595581901258099	0.508714248973801	0.538147270708296	0.466079278066063	0.0126156494092205	0.0201689182698648	0.999092643504058
cela1_red_11_98205517	PC9	-0.0691688724675972	0.0500983166246765	0.325481012974965	0.0821557597294934	0.674518987025035	0.582537266631756	0.592363227295542	0.521916854483849	-0.00874226135412072	0.019260648107448	0.999092643504058
cela1_red_11_98236351	PC9	-0.0149522029788531	0.0426201341863949	0.195532490904487	0.131839733255106	0.804467509095513	0.711205667850657	0.672627775840407	0.615448506804445	-0.00215324772035669	0.0163307362007489	0.999092643504058
cela1_red_11_98245573	PC9	-0.0773754381730011	0.0481616243070453	0.365911187018219	0.0698606592031834	0.634088812981781	0.544046201238463	0.564228153778598	0.492148261107362	-0.0107526084186027	0.0198780382944441	0.999092643504058
cela1_red_11_98360189	PC9	-0.129469836665668	0.0489400679069045	0.553889233272262	0.0367155463720494	0.446110766727738	0.368235680956695	0.409395220355688	0.340240146688196	-0.0201207025179645	0.0220305511360726	0.999092643504058
cela1_red_11_98394455	PC9	-0.153229057613933	0.0486680773435982	0.652587629481495	0.0250605564868078	0.347412370518505	0.284786839961349	0.322351814031697	0.266033140071043	-0.0252670700659792	0.0220384066030726	0.999092643504058
cela1_red_11_98465559	PC9	0.0749344753273895	0.0418016372235121	0.0536864047146044	0.423660141827604	0.576339858172396	0.491050458536566	0.522653453457792	0.450684673091876	0.0135447720861148	0.0204510611762966	0.999092643504058
cela1_red_11_98499775	PC9	-0.039165104697662	0.0432042838504199	0.265272658027459	0.096523958764252	0.734727341972541	0.641272033764713	0.638203383208289	0.582613155662526	-0.00583492163813339	0.0176034871484024	0.999092643504058
cela1_red_11_9853084	PC9	-0.0722562762226805	0.0420173456075103	0.407888437695022	0.056747377007519	0.592111562304978	0.505695039481859	0.535364185297459	0.463455263861553	-0.0127831983953462	0.0202223172293455	0.999092643504058
cela1_red_11_98602009	PC9	0.141525019174912	0.0598018606385884	0.0575621535710631	0.443537282135042	0.556462717864958	0.472204468214322	0.498900564293895	0.427500751509342	0.0146199706205861	0.0214148315942873	0.999092643504058
cela1_red_11_98625800	PC9	0.0568255279188354	0.0635851693773725	0.120848531917704	0.25018150501392	0.74981849498608	0.656244730340806	0.628969963068377	0.570290854640652	0.00463096848553967	0.0185919775777512	0.999092643504058
cela1_red_11_98663211	PC9	-0.0804314256086238	0.0521384844376503	0.344982079407934	0.0777423858902158	0.655017920592066	0.564575498576477	0.57727553470185	0.505364567977206	-0.00970052797459783	0.0197103667424865	0.999092643504058
cela1_red_11_98763884	PC9	0.0258845715949088	0.0527143087391954	0.133831929734924	0.213771747024046	0.786228252975954	0.693000358024735	0.65239632324103	0.597346839954481	0.00279351861154036	0.017519468111706	0.999092643504058
cela1_red_11_98800671	PC9	0.0768418645135179	0.0422117672262065	0.0532498635375898	0.427557397468548	0.572442602531452	0.487047845081879	0.519192738993862	0.447872302344429	0.0137382855114112	0.0205329302113014	0.999092643504058
cela1_red_11_98804084	PC9	0.0532308880928451	0.0730216968354809	0.13664438573592	0.230912923814436	0.769087076185564	0.675793649429761	0.632442690449645	0.575208220511741	0.00339076382900852	0.018657243907138	0.999092643504058
cela1_red_11_98889087	PC9	0.0548556368972094	0.0774197641604805	0.140436822123478	0.227760456900758	0.772239543099242	0.679047131744797	0.631802720975764	0.5742933680303	0.00314879839538723	0.0187402965145093	0.999092643504058
cela1_red_11_99005211	PC9	0.0180278063971103	0.0436017576330288	0.128564306650279	0.203037327125087	0.796962672874913	0.703795223450171	0.668398366224634	0.611795738385971	0.00253133693025497	0.0165460619800568	0.999092643504058
cela1_red_11_99046126	PC9	-0.105867515700997	0.060238782189756	0.35460608865005	0.0788711630971933	0.64539391134995	0.55476039164184	0.566522748252757	0.494611718122192	-0.010144382988053	0.0201786886787402	0.999092643504058
cela1_red_11_99056437	PC9	0.169692329166264	0.0876567503661249	0.0980134540414578	0.318616077636612	0.681383922363388	0.589440457340272	0.58337046832193	0.512086738870995	0.00816398797973533	0.0201770600419524	0.999092643504058
cela1_red_11_99134729	PC9	0.0118884886853817	0.0412622390153541	0.13475117598926	0.18765819180362	0.81234180819638	0.718841095409573	0.67759063220712	0.618954524454506	0.00177550676750956	0.0160590008530887	0.999092643504058
cela1_red_11_9916326	PC9	0.100814566304435	0.0683520339652123	0.0985673527949157	0.304411143987778	0.695588856012222	0.602718932480516	0.597021503217307	0.527162958730783	0.00751036532423107	0.0195960135894576	0.999092643504058
cela1_red_11_99320622	PC9	-0.0255049778364501	0.0467429676937696	0.218925855793414	0.123492866302187	0.781074144206586	0.687577720019016	0.657581277904398	0.60204542451505	-0.00328978278832378	0.0170998644566523	0.999092643504058
cela1_red_11_99374397	PC9	-0.0148352095002745	0.0406051609038111	0.195579866913184	0.12788904168051	0.804420133086816	0.711151722983744	0.676531091406307	0.618359486449973	-0.0022683128352135	0.0160633540990448	0.999092643504058
cela1_red_11_99480266	PC9	0.0122606465873199	0.0418912068582483	0.135272520395039	0.188697534865839	0.811302465134161	0.717884443759363	0.676029944739122	0.618075904132175	0.00179826859884189	0.0161567179074413	0.999092643504058
cela1_red_11_99592859	PC9	0.0191789067345218	0.0521709687081257	0.14158648687182	0.201628370536335	0.798371629463665	0.705198129079477	0.656785142591846	0.601335783656428	0.002091304066731	0.017344542669064	0.999092643504058
cela1_red_11_99620195	PC9	0.00554992639718638	0.0510794638625828	0.15968446903095	0.177586641561061	0.822413358438939	0.726692028376306	0.66272888940799	0.606643166644368	0.000620347074774496	0.0170881313373508	0.999092643504058
cela1_red_11_99659686	PC9	0.0740450837582613	0.0466069391696065	0.06846702328696	0.367535556897082	0.632464443102918	0.542430193716716	0.563997419815958	0.491910209516337	0.0108352468112332	0.0198224031257868	0.999092643504058
cela1_red_11_99711201	PC9	0.0217790599537414	0.053286199701948	0.139849185506394	0.205799877220632	0.794200122779368	0.700888445967813	0.654350937272974	0.599180482159614	0.00230408976415231	0.017469979919979	0.999092643504058
cela1_red_11_99738272	PC9	-0.0349211526823979	0.0506049276580921	0.235023385875067	0.11899723512719	0.764976614124933	0.671508592454674	0.645979378997743	0.590898350276136	-0.00405565115816151	0.0176661361402031	0.999092643504058
cela1_red_12_10042845	PC9	-0.0540037795430017	0.0730446830970451	0.23173623575318	0.136133726596569	0.76826376424682	0.67495995286433	0.632130037650251	0.574784345368532	-0.00343931567150354	0.0186673462604051	0.999092643504058
cela1_red_12_10074379	PC9	-0.0417675496795765	0.0452674276887199	0.266279408574855	0.0985702716145952	0.733720591425145	0.640346782354346	0.63515031981055	0.578797396957009	-0.00583788003697468	0.0178049980387401	0.999092643504058
cela1_red_12_10162133	PC9	0.0692650995185337	0.0478467246751546	0.0761689575198521	0.340779985987766	0.659220014012234	0.568302032865352	0.583051056492382	0.511684708157797	0.00951723624683884	0.0194156140501945	0.999092643504058
cela1_red_12_10280129	PC9	0.0862438607221528	0.108823042004784	0.150848854028896	0.223468888245369	0.776531111754631	0.68317221087232	0.625682257725734	0.564955626868001	0.00264896639434022	0.0191923425792209	0.999092643504058
cela1_red_12_10333205	PC9	-0.116624583203201	0.0481472906575089	0.515805170627405	0.0417678641032804	0.484194829372595	0.402516811269789	0.442426965269314	0.370990965816788	-0.0181769362573938	0.0217778630825962	0.999092643504058
cela1_red_12_10433782	PC9	-0.064116880508134	0.0481740819742404	0.321856905697622	0.0818636031527783	0.678143094302378	0.586114536142569	0.596279491149599	0.526203942974736	-0.00857900451708354	0.0190843993355773	0.999092643504058
cela1_red_12_10448088	PC9	-0.0666095975686707	0.0450089370966292	0.353269173643008	0.0708169032187732	0.646730826356992	0.556228059694	0.575913923138219	0.504210183810764	-0.0101425125565332	0.0194736438706082	0.999092643504058
cela1_red_12_1049293	PC9	0.0165239701001282	0.0446121318068018	0.133011500726271	0.198913341559301	0.801086658440699	0.70776039032842	0.668075157714428	0.611485620764153	0.00224633721050164	0.0166092323137752	0.999092643504058
cela1_red_12_10587456	PC9	-0.0323323594850116	0.0422745577194278	0.245864143385603	0.103432572168407	0.754135856614397	0.66052593841913	0.65070328444599	0.595667139073765	-0.00487634110217706	0.0171266958847738	0.999092643504058
cela1_red_12_1059074	PC9	-0.0183789108170819	0.0432993498330142	0.204095643497585	0.127365698682689	0.795904356502415	0.702760320525966	0.668538657819726	0.611904655766603	-0.00260568296643949	0.0165250424594878	0.999092643504058
cela1_red_12_10647287	PC9	-0.0186344679556134	0.071563986705603	0.195707726343605	0.161713353445842	0.804292273656395	0.711011944649547	0.642578920210553	0.587413710958875	-0.00121561426239612	0.0183094166381966	0.999092643504058
cela1_red_12_10705828	PC9	0.0717121092398379	0.060542364932324	0.103541102274698	0.283435722433272	0.716564277566728	0.623086666269211	0.613023175292029	0.546428094231135	0.00647585790775562	0.0189984980819811	0.999092643504058
cela1_red_12_10706538	PC9	-0.0963083270291857	0.0432506504030932	0.507643589323273	0.0411276347508139	0.492356410676727	0.409519434574965	0.451228775925913	0.379481751654263	-0.0176916476316982	0.0215201534093462	0.999092643504058
cela1_red_12_10750006	PC9	-0.034887438879144	0.0571479612259007	0.225274011051065	0.130677632890017	0.774725988948935	0.681432866757377	0.644048356058919	0.588926108964432	-0.00334005601668708	0.0179453581089488	0.999092643504058
cela1_red_12_10839898	PC9	0.0298245147873547	0.0470051361233773	0.118060910882008	0.229134576290365	0.770865423709635	0.677612901040976	0.652804512827627	0.597741980311604	0.00384178948320475	0.0172827597545511	0.999092643504058
cela1_red_12_1090949	PC9	0.0142467692919052	0.041079430347332	0.129980127191636	0.193901042435157	0.806098957564843	0.712738588280468	0.676118830373207	0.618135553218711	0.00214592430978608	0.0161073278674831	0.999092643504058
cela1_red_12_10911162	PC9	-0.0159064348478654	0.0478492655010688	0.196640214045115	0.139626789596975	0.803359785954885	0.710078831019369	0.66373299635791	0.607559718692459	-0.00196276365420084	0.016921763710736	0.999092643504058
cela1_red_12_10913780	PC9	0.0338189348149376	0.0619058392770468	0.138620902525474	0.218506566550867	0.781493433449133	0.688019022339788	0.64287253092366	0.587697394006282	0.00283611934622065	0.0181081247841073	0.999092643504058
cela1_red_12_10947656	PC9	0.0377623474903855	0.0696904186610101	0.144419726246986	0.216887622729329	0.783112377270671	0.689679808834718	0.638692651023685	0.583222417616846	0.00259349568109116	0.018403927425853	0.999092643504058
cela1_red_12_10998327	PC9	-0.0634900426512841	0.0895382765719132	0.223981949305086	0.146733316787099	0.776018050694914	0.68265616909077	0.629284733907815	0.570819638951076	-0.00280123773082361	0.0189507906944698	0.999092643504058
cela1_red_12_1105120	PC9	-0.00720657872471853	0.0464487577127177	0.178609726274192	0.15167457415857	0.821390273725808	0.725956060697334	0.669715699567238	0.612913760994571	-0.000921199284736846	0.0166332826578982	0.999092643504058
cela1_red_12_11072725	PC9	-0.116018347295833	0.0511913804528304	0.468636549491794	0.0502596353042699	0.531363450508206	0.448189248950363	0.481103815203936	0.40929537329417	-0.0158413970062809	0.021450326749215	0.999092643504058
cela1_red_12_11160743	PC9	0.0331769895138024	0.0436122632552049	0.105632705684272	0.24512610478602	0.75487389521398	0.661219439460988	0.649241189529708	0.594188899176597	0.00479714217981674	0.0172480840196737	0.999092643504058
cela1_red_12_11190682	PC9	-0.0598830090063077	0.0603125972428946	0.262692738317279	0.112670321012817	0.737307261682721	0.643923197588824	0.624636940669904	0.563169336239572	-0.00536820205132876	0.0186496539666791	0.999092643504058
cela1_red_12_11440145	PC9	-0.0431105128713235	0.0510803944120836	0.252631619775463	0.110544973440805	0.747368380224537	0.653911517405734	0.636823406783732	0.580985434897686	-0.0049954744807396	0.0179895521915428	0.999092643504058
cela1_red_12_11508287	PC9	-0.0205912094338005	0.0710110267349671	0.197777658785586	0.159681595656432	0.802222341214414	0.708967333871342	0.642540745557982	0.587379151819555	-0.00136186566209942	0.0183014145765608	0.999092643504058
cela1_red_12_11540584	PC9	0.0702533976088219	0.0669932545323794	0.116193654572763	0.262664719684814	0.737335280315186	0.643968885313439	0.621141625742423	0.557007119767185	0.0052783273803682	0.0188981560164331	0.999092643504058
cela1_red_12_11647876	PC9	-0.0238876806708241	0.0412746553520293	0.221421297273676	0.113774284894616	0.778578702726324	0.68514221607523	0.664804417831708	0.608533165257371	-0.00364258718556612	0.0165569399000094	0.999092643504058
cela1_red_12_11662197	PC9	-0.0328864642005812	0.153259340537184	0.193792557867109	0.179543714838834	0.806207442132891	0.712844740093868	0.626663727294058	0.56673687286806	-0.000521806846571356	0.019309638969285	0.999092643504058
cela1_red_12_11705929	PC9	0.0226025613604068	0.0444266643560003	0.122979580774498	0.214161569129556	0.785838430870444	0.692501475696642	0.662858850095946	0.606765185980555	0.00311654579074449	0.0167970197108898	0.999092643504058
cela1_red_12_11739980	PC9	-0.0280404447064138	0.141546008105413	0.193331764249967	0.179148131034428	0.806668235750033	0.713333293985039	0.627520104715605	0.568077379416906	-0.0005188182346004	0.01925813010273	0.999092643504058
cela1_red_12_11772206	PC9	9.84849061294337e-05	0.0415902780520418	0.159288049196212	0.159719643679561	0.840280356320439	0.735290489610298	0.680992307124227	0.620074689595055	1.44666606999022e-05	0.0159401110106671	0.999092643504058
cela1_red_12_11819935	PC9	0.0559300681591824	0.0560120036765443	0.10785562261596	0.267068409111839	0.732931590888161	0.63950134309762	0.625075968272201	0.563943261076437	0.00567024208803025	0.0185216370577224	0.999092643504058
cela1_red_12_11917408	PC9	0.0466994669600072	0.0447616540861733	0.091316355618153	0.283846272203477	0.716153727796523	0.622627871556975	0.62483737217837	0.563582648673228	0.00673319045108625	0.0181099325718744	0.999092643504058
cela1_red_12_11975701	PC9	-0.0161209276323461	0.0433790711931734	0.198309124242564	0.13131629075901	0.801690875757436	0.708426370679009	0.670374584998426	0.613577351670483	-0.00227289753862062	0.0164584788007981	0.999092643504058
cela1_red_12_12026244	PC9	-0.0567841722718991	0.046298782196485	0.30927191720683	0.0842284266222602	0.69072808279317	0.598110240099089	0.60649965617091	0.537971340587068	-0.00797460922563731	0.0187246633566071	0.999092643504058
cela1_red_12_12230698	PC9	0.0529262923396887	0.0441661371102619	0.0825723060281861	0.308276654619045	0.691723345380955	0.599110533324463	0.609151039352769	0.541253312661231	0.00795097425513571	0.0185516063559133	0.999092643504058
cela1_red_12_12263698	PC9	0.0550348611603626	0.0432632894903995	0.077699805471703	0.321805160565919	0.678194839434081	0.586150460646019	0.600495033962378	0.530938012304256	0.00862146349754908	0.018752217637628	0.999092643504058
cela1_red_12_12304284	PC9	-0.0914033904707844	0.0415979593273554	0.512088761140865	0.0397971042983059	0.487911238859135	0.405687230198988	0.448114134560829	0.376212024646561	-0.0178796377501008	0.0214805372432288	0.999092643504058
cela1_red_12_12309622	PC9	0.114611566858163	0.0433092212372147	0.0298048358243015	0.598061302764542	0.401938697235458	0.328362022863441	0.372133861411157	0.305895755611618	0.022279922300876	0.0219753584937839	0.999092643504058
cela1_red_12_1234294	PC9	0.0347751282877457	0.0438822314336956	0.104114105711525	0.249275753446692	0.750724246553308	0.657151895307404	0.646610140841783	0.591549506343152	0.0050032731840337	0.0173531410159536	0.999092643504058
cela1_red_12_12401405	PC9	0.0126533252691618	0.0488542028792832	0.146114426278035	0.189964771282542	0.810035228717458	0.716552102275221	0.663920802439424	0.607754968550929	0.00151242669004014	0.0169568045845179	0.999092643504058
cela1_red_12_12475511	PC9	0.0721604831783151	0.0416520256890069	0.0557307711797174	0.411949978789767	0.588050021210233	0.502249202530586	0.532319250030516	0.460899457131188	0.0129764348617549	0.0202631741539668	0.999092643504058
cela1_red_12_12617063	PC9	-0.0458109529364328	0.0430686979405946	0.288654738197142	0.0877900304165856	0.711345261802858	0.617908304853313	0.623555231386272	0.560870272021848	-0.00700153559377656	0.0180664826883329	0.999092643504058
cela1_red_12_12704477	PC9	0.0361460979650866	0.0422142898076506	0.0979292796955944	0.258571866930005	0.741428133069995	0.648030117484457	0.643498853374401	0.588328489640021	0.0055227246059896	0.0173732246374244	0.999092643504058
cela1_red_12_12808530	PC9	-0.00267784213149577	0.0450762949170352	0.168622111663298	0.158164989518706	0.831377888336702	0.732406839481607	0.673212898817996	0.615944612437255	-0.000355720980266751	0.0164330961317496	0.999092643504058
cela1_red_12_12867207	PC9	-0.0126369928207237	0.0523356286279085	0.189974112138289	0.150703656160464	0.810025887861711	0.716546096768268	0.659322231701247	0.603673241173411	-0.00136620692227359	0.0172586873667879	0.999092643504058
cela1_red_12_12938752	PC9	-0.0688868606354626	0.07855160121372	0.240153074125749	0.133039318947526	0.759846925874251	0.666359171806395	0.626807606926726	0.5670016918394	-0.00387365406904395	0.0189078281480949	0.999092643504058
cela1_red_12_12958376	PC9	-0.0281827689891017	0.0423865097082154	0.232662153232932	0.10980430982196	0.767337846767068	0.674066564379777	0.657533536945108	0.602006424506896	-0.00419004496159747	0.0168879659687162	0.999092643504058
cela1_red_12_13010897	PC9	0.0412536725303047	0.0930888859403096	0.160379355629958	0.206931366147319	0.793068633852681	0.699735960576306	0.632689278222723	0.575597389216369	0.0016870454339595	0.0188772398003123	0.999092643504058
cela1_red_12_13077682	PC9	-0.067017149411838	0.0652890938266732	0.261936204174327	0.115741751593791	0.738063795825673	0.644677617204439	0.622322044231883	0.558792054816133	-0.00525896252710672	0.0188298356802046	0.999092643504058
cela1_red_12_13127254	PC9	-0.00108501564787844	0.0470285842520304	0.167152505104953	0.163176122417074	0.832847494895047	0.733130812028974	0.669671372477973	0.61286704843948	-0.000136172274666913	0.0166610815590944	0.999092643504058
cela1_red_12_13250219	PC9	0.0587986026583837	0.0443737970733101	0.0768318180324851	0.32849099973724	0.67150900026276	0.579928541055206	0.594677182230275	0.524471910763718	0.00893809749835482	0.0189644318289266	0.999092643504058
cela1_red_12_13388317	PC9	0.0532833780402711	0.0495985133845488	0.0962634318496811	0.28296376115313	0.71703623884687	0.623616066695342	0.620772806997189	0.556511232806865	0.00660506946112668	0.0184397126625698	0.999092643504058
cela1_red_12_13436441	PC9	0.0466816662837255	0.0424057478912298	0.0848794570057605	0.295188740581759	0.704811259418241	0.611527573490261	0.61993180241248	0.555142930493002	0.0073333107280788	0.0181434250260049	0.999092643504058
cela1_red_12_13486863	PC9	-0.159664898437426	0.104406342364253	0.26933330400526	0.122340674803052	0.73066669599474	0.637211903277327	0.608326021191689	0.540217599971459	-0.00540017910644114	0.0196593819088492	0.999092643504058
cela1_red_12_1350969	PC9	-0.0209929272241987	0.0453665813681614	0.209307756451171	0.12738236350193	0.790692243548829	0.69728379832801	0.663309880046899	0.607193938273696	-0.00280580988750646	0.01682571693242	0.999092643504058
cela1_red_12_13618400	PC9	0.110838612132671	0.0767169419121692	0.107176229562653	0.289854823892327	0.710145176107673	0.616568088295889	0.60296894654502	0.533974788671196	0.00667551355233644	0.0195632458162104	0.999092643504058
cela1_red_12_13635342	PC9	0.0770386589312407	0.062864150092353	0.104015592317447	0.285133878420014	0.714866121579986	0.621261187422735	0.61085052926254	0.543350590047228	0.00653974651120295	0.0191131175576323	0.999092643504058
cela1_red_12_13698987	PC9	-0.20637857092657	0.12300896993274	0.265145718213176	0.126550537575296	0.734854281786824	0.641433201933746	0.608303744211528	0.540160685559574	-0.00510484508614981	0.0197445707696571	0.999092643504058
cela1_red_12_13710426	PC9	0.0211287398694214	0.0433890908899923	0.123074852331197	0.211249480386044	0.788750519613956	0.695458839885943	0.665675667282759	0.609329602228549	0.00300041573009467	0.0166387377051427	0.999092643504058
cela1_red_12_13789999	PC9	0.039461522144416	0.042936356649342	0.0954238811507958	0.26722527861417	0.73277472138583	0.639364282774043	0.637350840235035	0.581648466456281	0.00593930698952665	0.0176179099148346	0.999092643504058
cela1_red_12_13844255	PC9	0.0234365135097731	0.045639664853625	0.124246357167945	0.215068459561242	0.784931540438758	0.691553874377045	0.660685183270813	0.604836022902249	0.00311741578510305	0.0169359646160518	0.999092643504058
cela1_red_12_14002882	PC9	0.0380748280623436	0.046381942677572	0.10590309357992	0.25213048353247	0.74786951646753	0.654351042536013	0.64196642288761	0.586777202448903	0.00508268512317983	0.0176297645232965	0.999092643504058
cela1_red_12_14050266	PC9	-0.0980589751069418	0.077441296067409	0.273029131085449	0.115038785207432	0.726970868914551	0.633674552283297	0.611932083707119	0.544824075608907	-0.00575116939957431	0.0193267613999923	0.999092643504058
cela1_red_12_14066988	PC9	-0.0980589751069418	0.077441296067409	0.273029131085449	0.115038785207432	0.726970868914551	0.633681830822588	0.611932083707119	0.544830618901428	-0.00575116939957431	0.0193267613999923	0.999092643504058
cela1_red_12_1410516	PC9	0.0254396748573388	0.0829729356554228	0.163722319223182	0.199229834767401	0.800770165232599	0.707529636396284	0.637047846009417	0.581241533978027	0.00128004140072181	0.0186438943520726	0.999092643504058
cela1_red_12_14117594	PC9	0.0442171514660888	0.073452103578936	0.143503566564154	0.220806651892998	0.779193348107002	0.685761987898215	0.635689781542849	0.579523965789688	0.00277673677804419	0.0185617721100893	0.999092643504058
cela1_red_12_14224970	PC9	0.123632296921222	0.0468845770625714	0.034422021083337	0.567425741763259	0.432574258236741	0.35487856257481	0.398152237153404	0.329343635151192	0.0207801677313845	0.0220219512361723	0.999092643504058
cela1_red_12_14275463	PC9	-0.00577738978436207	0.0430240257146459	0.173669802651202	0.149512406816765	0.826330197348798	0.729481241727897	0.676817790532032	0.618531761384144	-0.000815444529415575	0.0161867085622397	0.999092643504058
cela1_red_12_14304180	PC9	0.0453932854460928	0.0595438048886466	0.124159653356978	0.239477494162422	0.760522505837578	0.667070781425545	0.6363628524806	0.580377175965127	0.00409867523614876	0.0182630418698378	0.999092643504058
cela1_red_12_14348228	PC9	0.0103346102387605	0.051619251119138	0.153126619397354	0.185939841633137	0.814060158366863	0.720380232020516	0.660933538969509	0.605073061692606	0.00113922691435412	0.0171741689212245	0.999092643504058
cela1_red_12_14428727	PC9	-0.0558655289641384	0.0477763787696608	0.298519231826234	0.089055800766215	0.701480768173766	0.608395923142597	0.612424967407551	0.545519648226047	-0.00741986306873454	0.0186162295426605	0.999092643504058
cela1_red_12_14464502	PC9	0.0895216323753918	0.0516259809046376	0.0693507642907887	0.376014948545274	0.623985051454726	0.534939000866501	0.554634287163937	0.482388065456787	0.0112443162728135	0.0202095295325704	0.999092643504058
cela1_red_12_1447599	PC9	0.0619469274197216	0.0445531975514161	0.0741098841004429	0.339064511968452	0.660935488031548	0.569772166544387	0.586825603931105	0.516058509997565	0.00945249836638134	0.0191794173972992	0.999092643504058
cela1_red_12_14564171	PC9	-0.0465271394576593	0.044016869201534	0.286652299759914	0.0895240130573133	0.713347700240086	0.619729864195524	0.623823687182773	0.561416053843669	-0.00688610052102228	0.0181055779968846	0.999092643504058
cela1_red_12_14631237	PC9	0.0774658098614994	0.0484311295334805	0.0705148674210069	0.363939707583551	0.636060292416449	0.54603316749427	0.565545424995442	0.493601664198563	0.0106549968505257	0.0198581220717712	0.999092643504058
cela1_red_12_14697221	PC9	0.0984125457292404	0.0828364806796183	0.122179528559171	0.261797876786626	0.738202123213374	0.644832913442686	0.616022594654203	0.549957146474316	0.00508348016184516	0.0192747020000929	0.999092643504058
cela1_red_12_14713466	PC9	0.00206961901423051	0.0433332464437379	0.157275230507217	0.165834254675365	0.834165745324635	0.733723320213884	0.676890514817418	0.618580016651187	0.000289152546991798	0.0162000553054199	0.999092643504058
cela1_red_12_14750558	PC9	0.0369984175102381	0.054865428897528	0.124613816641927	0.232234558062914	0.767765441937086	0.674495446594152	0.64315162529516	0.587961211373226	0.00379119273718794	0.0179073891963128	0.999092643504058
cela1_red_12_14797685	PC9	-0.0838522591360414	0.11887278675022	0.216723041238233	0.157162153394938	0.783276958761767	0.689843778125805	0.626114805366829	0.56570288652612	-0.00217528409608988	0.0192264085740294	0.999092643504058
cela1_red_12_14925966	PC9	0.109291260874867	0.0608369185482936	0.0780701106425773	0.35823804521679	0.64176195478321	0.551495694422064	0.563691844140632	0.491491325736835	0.0103257661306803	0.0202549935013997	0.999092643504058
cela1_red_12_1494027	PC9	0.00333461884240143	0.0417290518863922	0.152553675191527	0.167104192876051	0.832895807123949	0.733157732804414	0.680342131932422	0.619932662761021	0.000488142912151051	0.0159743496584499	0.999092643504058
cela1_red_12_14963756	PC9	0.0931440678537218	0.0459162364632115	0.0510669854966275	0.451514838173385	0.548485161826615	0.464055468147397	0.497418176329988	0.425740634461699	0.014948234136787	0.0210476694564464	0.999092643504058
cela1_red_12_14995819	PC9	0.0467013501258991	0.0466268686270253	0.0961363495900285	0.276103873126834	0.723896126873166	0.630817700137999	0.627759777283138	0.568489974697143	0.0063086251663054	0.018103183183532	0.999092643504058
cela1_red_12_15090703	PC9	0.00868677208878826	0.0452899969147558	0.147475345330591	0.181209360397842	0.818790639602158	0.723985457848076	0.671315294271567	0.614372876575778	0.00114948440802736	0.0165173556522428	0.999092643504058
cela1_red_12_15205166	PC9	0.0472417872158082	0.0466071138072881	0.0954671371146659	0.277791765490663	0.722208234509337	0.629048519264917	0.626741097394671	0.566865352810563	0.00639458398149162	0.0181342941055772	0.999092643504058
cela1_red_12_1532929	PC9	0.00482494242218982	0.0487343934670545	0.158431145134628	0.175181450959026	0.824818549040974	0.728422718173934	0.666387403906347	0.609985806881405	0.00057675639018559	0.0168592847211343	0.999092643504058
cela1_red_12_15433403	PC9	-0.0731940198189968	0.0426774324365346	0.40436626181881	0.0578756340453839	0.59563373818119	0.508767847591354	0.537758104135806	0.46567308124764	-0.0126176211961698	0.0202073182568492	0.999092643504058
cela1_red_12_15450835	PC9	-0.08153699583828	0.0424244019114055	0.447614586678268	0.0499175291797838	0.552385413321732	0.468125138416908	0.502467884141948	0.430826464512792	-0.0147177278193826	0.0208227066998848	0.999092643504058
cela1_red_12_15555395	PC9	-0.0235021279996783	0.049372337698648	0.211826644482751	0.1312670563807	0.788173355517249	0.694893722929784	0.65690629913655	0.601468429949976	-0.00279260499232589	0.0172350340940619	0.999092643504058
cela1_red_12_15605105	PC9	0.0369999933517094	0.0515939006367719	0.118512014656871	0.237790136373269	0.762209863626731	0.668744165073782	0.64369784896986	0.588568395431783	0.00418119222183791	0.0177797416588891	0.999092643504058
cela1_red_12_15845890	PC9	-0.0973491969171999	0.067204787671312	0.303348436731209	0.0985546190855165	0.696651563268791	0.603842150525982	0.598096944183275	0.528177362642001	-0.00746296475862321	0.019547563716157	0.999092643504058
cela1_red_12_15893095	PC9	0.0118891151255992	0.0416683508029868	0.135536530276753	0.187721742515217	0.812278257484783	0.718782467031147	0.67674172720803	0.618478656120476	0.00175451366030992	0.0161159243759811	0.999092643504058
cela1_red_12_16005559	PC9	-0.0143896403967799	0.059014325218223	0.192407295627344	0.155715312907421	0.807592704372656	0.714225632165437	0.651877391465235	0.596826115034627	-0.00129279462268619	0.0177292766570272	0.999092643504058
cela1_red_12_16006846	PC9	0.0175795005745056	0.0430348648760627	0.128157265077304	0.202159169785904	0.797840830214096	0.704662560520288	0.669683565136792	0.612884353770428	0.00250939756123613	0.0164671610651718	0.999092643504058
cela1_red_12_16044888	PC9	-0.016247262745161	0.0432261773023162	0.198674187142798	0.130799720053382	0.801325812857202	0.708023467827262	0.670526092803819	0.613691788665007	-0.00230162086581877	0.0164446483582149	0.999092643504058
cela1_red_12_1608097	PC9	-0.0302609825897159	0.0473159108887664	0.229713791659254	0.118134861396369	0.770286208340746	0.67701081858233	0.652151346944377	0.59710045090603	-0.00386319705970219	0.017319409021771	0.999092643504058
cela1_red_12_16098608	PC9	-0.0858648515841072	0.051844249936063	0.363086541797926	0.0727037710714431	0.636913458202074	0.546920489469391	0.564209687130631	0.492118539927309	-0.0106025293683306	0.0200062367371375	0.999092643504058
cela1_red_12_16189843	PC9	0.0121726260036895	0.0420943465229294	0.135822397566305	0.188497122848016	0.811502877151984	0.718082442217852	0.675680479585679	0.617828922577082	0.00177451351139341	0.0161818319069185	0.999092643504058
cela1_red_12_16251194	PC9	-0.000413556751536027	0.0495482985826734	0.167963248079968	0.166564460153361	0.832036751920032	0.732745896045615	0.665472291766671	0.609150201314075	-4.82638959507581e-05	0.0169267708401874	0.999092643504058
cela1_red_12_16292778	PC9	-0.00689922780865904	0.0522881840776324	0.180300426224514	0.158855974113531	0.819699573775486	0.724725751750737	0.660843599661955	0.604975229695315	-0.000745346949314077	0.0172014973403431	0.999092643504058
cela1_red_12_16370084	PC9	0.0208634028360667	0.0438991435601853	0.124584225190352	0.210127583248419	0.789872416751581	0.696472572565391	0.66528819156123	0.608970319683874	0.00291552723610772	0.0166794969259031	0.999092643504058
cela1_red_12_16387314	PC9	0.0124719887861332	0.0420960989925721	0.135274927146179	0.189253148296591	0.810746851703409	0.717278795346714	0.67547192455723	0.617670397795632	0.00181868057730738	0.0161902056162988	0.999092643504058
cela1_red_12_16422324	PC9	-0.0133904418384679	0.0433462335452537	0.191569225023041	0.135972794227398	0.808430774976959	0.715094555362888	0.672457980749561	0.615293461200676	-0.0018836017041084	0.0163757758829665	0.999092643504058
cela1_red_12_16439504	PC9	0.000889457728651771	0.0595216215318776	0.172326556203692	0.17455905843997	0.82544094156003	0.728896964857251	0.653114385356338	0.598009714857471	7.86491432813454e-05	0.0176995728733011	0.999092643504058
cela1_red_12_1646968	PC9	0.00263000023097701	0.0503362188383916	0.163579790853912	0.172259161051007	0.827740838948993	0.73030256947939	0.664161048095081	0.607990610614824	0.00030012708674017	0.0170067370352392	0.999092643504058
cela1_red_12_16477933	PC9	0.0112389897492984	0.0482348645175171	0.147442360166259	0.187149132740087	0.812850867259913	0.719294375379657	0.665408507093654	0.609097029893225	0.00136666024693076	0.0168753494796044	0.999092643504058
cela1_red_12_16592749	PC9	-0.0219590288844584	0.0441593353053962	0.212747506218907	0.123409689913024	0.787252493781093	0.694012550336154	0.663842803868069	0.60766306404131	-0.00304961013480063	0.0167469473617983	0.999092643504058
cela1_red_12_16668995	PC9	-0.0108347216795093	0.0466443469920989	0.186097819432348	0.145809971581571	0.813902180567652	0.720215444564056	0.668092208986081	0.61150328654821	-0.00137982803323906	0.0167043452912629	0.999092643504058
cela1_red_12_16796677	PC9	-0.121940704988321	0.0794467272291124	0.294648554998501	0.105860598725627	0.705351445001499	0.612079480695503	0.599490846275871	0.529789052962649	-0.00691756594838869	0.0196891546889817	0.999092643504058
cela1_red_12_16832622	PC9	0.00147827231627664	0.0493151791378084	0.164577778814178	0.169614778950247	0.830385221049753	0.731860303221182	0.665807442235576	0.609464711399371	0.000173687845724664	0.0169048283095374	0.999092643504058
cela1_red_12_1690398	PC9	0.0634029954232716	0.0431901711465851	0.068717575919565	0.355994040333156	0.644005959666844	0.553538697180789	0.575288383747279	0.503481052888192	0.0102794286421442	0.0194042195931473	0.999092643504058
cela1_red_12_16950112	PC9	0.0813882635708832	0.0446348999688913	0.0565558483739013	0.417559947241595	0.582440052758405	0.4964264041522	0.525884204384504	0.454006738011358	0.0132723683904347	0.0205221211991347	0.999092643504058
cela1_red_12_17006767	PC9	0.0538812795948629	0.0895597597678653	0.151657703178626	0.217105776893391	0.782894223106609	0.689459418240406	0.631236519927983	0.573516321451411	0.00237114403096444	0.0188914588780983	0.999092643504058
cela1_red_12_17041093	PC9	-0.00408285811362862	0.0482932940407964	0.173577149576219	0.159204381696834	0.826422850423781	0.729546356796857	0.667218468726947	0.610703240170384	-0.00049421968023141	0.0168094470365052	0.999092643504058
cela1_red_12_17056063	PC9	0.0552764752265945	0.0450427828268511	0.082424207829117	0.311440292390757	0.688559707609243	0.595879797901309	0.606135499780126	0.537503727733037	0.00809623492991575	0.0186790299024317	0.999092643504058
cela1_red_12_17122547	PC9	0.0357224681077101	0.049543288557893	0.11586432090398	0.238830459519234	0.761169540480766	0.667736530483094	0.645305219576786	0.590145336125959	0.00429210124733131	0.0176486042915411	0.999092643504058
cela1_red_12_17284202	PC9	0.0261314820804146	0.0424996939888233	0.113196904241699	0.22633134960457	0.77366865039543	0.680467814496044	0.660471746153731	0.604621678011532	0.00385268257423042	0.0167863137815519	0.999092643504058
cela1_red_12_17311193	PC9	0.0188557528240338	0.0413031488633375	0.122250245588544	0.206594176752266	0.793405823247734	0.70006926238378	0.67115557765919	0.614224006827855	0.00284273973179645	0.0163153631783431	0.999092643504058
cela1_red_12_17353977	PC9	-0.0135686393082085	0.049798053073757	0.191712413225123	0.146062112106834	0.808287586774877	0.714945213554685	0.662225474668043	0.606200841672245	-0.00157882685572895	0.0170576625436625	0.999092643504058
cela1_red_12_17383392	PC9	-0.0301251561502014	0.043267552514553	0.236754393552702	0.109104085935422	0.763245606447298	0.669829948204821	0.654141520511875	0.598997747730513	-0.00437305628419632	0.0170569831929273	0.999092643504058
cela1_red_12_17412362	PC9	0.0784014891755082	0.0438765791745829	0.0568522934452934	0.413643018437818	0.586356981562182	0.500430346771456	0.529504688116888	0.457496615933975	0.0130762733725594	0.0204219423285423	0.999092643504058
cela1_red_12_17504156	PC9	0.0637390989101997	0.0446911799265894	0.0727110895881743	0.344835972416881	0.655164027583119	0.56488754623005	0.582452937994945	0.511111140695848	0.00973296318174107	0.0192972624401361	0.999092643504058
cela1_red_12_17519284	PC9	-0.0281723351232671	0.0440364630838726	0.229673471342639	0.113770815486806	0.770326528657361	0.677074863194738	0.656555713170555	0.601130033279292	-0.00397273856397136	0.0170091885124358	0.999092643504058
cela1_red_12_1756133	PC9	0.0148982383700016	0.0442066616259257	0.134963052419169	0.195123115525415	0.804876884474585	0.711598268034189	0.669913832055416	0.613120882636519	0.00204617148563519	0.0165184986842801	0.999092643504058
cela1_red_12_17571007	PC9	-0.00397461531648283	0.0521746221928875	0.17549001157053	0.16309728239087	0.82450998842947	0.728171237425356	0.661412706038599	0.605509460904811	-0.000430519513340342	0.0171765899805787	0.999092643504058
cela1_red_12_17594909	PC9	0.0754397727505726	0.0434303857728399	0.0581074267119408	0.405725690200806	0.594274309799194	0.507528771743097	0.536166883087253	0.464222948769224	0.0126884285844781	0.0202739953746189	0.999092643504058
cela1_red_12_17616715	PC9	-0.0273917622884426	0.0418443051876782	0.231250236586843	0.109660723450459	0.768749763413157	0.675473149848698	0.659089039962697	0.603404901925581	-0.00413630522133335	0.0168015084743912	0.999092643504058
cela1_red_12_17638000	PC9	-0.0379647207047945	0.0430600213810004	0.261820309523528	0.0977216959786191	0.738179690476472	0.644819982638937	0.640457994497853	0.585157751303318	-0.00566455429196737	0.0175207695098596	0.999092643504058
cela1_red_12_17722215	PC9	0.0618977508185764	0.0438916205060552	0.072270357288604	0.344010787104958	0.655989212895042	0.565537807086502	0.583718855606438	0.512430908175123	0.00969644742381543	0.0192280594492153	0.999092643504058
cela1_red_12_17769994	PC9	-0.0704248691546327	0.0427875300557042	0.390454992806631	0.0607434683233935	0.609545007193369	0.521919501921336	0.548801538869975	0.476710739639697	-0.0119449902935757	0.0199866522943009	0.999092643504058
cela1_red_12_17810180	PC9	0.00194073176419552	0.0431086341689628	0.157259500682567	0.165345413804029	0.834654586195971	0.733947068834768	0.677395085513405	0.618859716550097	0.00027290842835446	0.0161681068175525	0.999092643504058
cela1_red_12_17832191	PC9	-0.0909166448490777	0.0748622365151811	0.27093987775994	0.115231002557166	0.72906012224006	0.635633279212296	0.613829119682894	0.547371792760177	-0.00565640802934514	0.0192386097369681	0.999092643504058
cela1_red_12_17930944	PC9	0.0217640456219597	0.0454315160326263	0.126335283800406	0.211141249277063	0.788858750722937	0.695533959553775	0.66252346692253	0.606469281482042	0.00290628973483387	0.0168581001993438	0.999092643504058
cela1_red_12_17967844	PC9	-0.085361557467472	0.0539265768476318	0.346451303647819	0.0783136497001672	0.653548696352181	0.563133769312006	0.575235046652014	0.503392484108656	-0.00976409266436759	0.0198143953265614	0.999092643504058
cela1_red_12_1797566	PC9	0.0148982383700016	0.0442066616259257	0.134963052419169	0.195123115525415	0.804876884474585	0.711601427343806	0.669913832055416	0.613122605409965	0.00204617148563519	0.0165184986842801	0.999092643504058
cela1_red_12_1797783	PC9	0.0427925451221249	0.0580941405768568	0.12422109603773	0.237515014908545	0.762484985091455	0.66900938605231	0.638263889053725	0.582703603466861	0.00401670403139052	0.0181631110714016	0.999092643504058
cela1_red_12_18017846	PC9	0.0595269161487751	0.0592281610830624	0.110952443023536	0.264935032523949	0.735064967476051	0.641634250549866	0.624112524452514	0.562029136452354	0.00550562890419439	0.0186385490459932	0.999092643504058
cela1_red_12_18049368	PC9	0.0243128110971238	0.0591045003660658	0.144711325823791	0.206700788626959	0.793299211373041	0.699958292495511	0.64858788554925	0.593468329973316	0.00218817070219137	0.0178452352433456	0.999092643504058
cela1_red_12_18115340	PC9	0.0912793209684103	0.0601549415116759	0.0883565594112572	0.323693624575781	0.676306375424219	0.584190391111273	0.587949816012962	0.517127236148232	0.00857183583197593	0.019665461103227	0.999092643504058
cela1_red_12_18170653	PC9	0.0353352062941889	0.0399553322647151	0.0928409089591243	0.263456302692739	0.736543697307261	0.643023654679769	0.643702788348137	0.588578798024431	0.00582512236741586	0.0172378347775553	0.999092643504058
cela1_red_12_18276637	PC9	0.0358836770421653	0.04198041449251	0.0976641692983338	0.258443585753898	0.741556414246102	0.648117587874101	0.643892244947768	0.588791617780555	0.00552251186387467	0.0173471233176351	0.999092643504058
cela1_red_12_1832900	PC9	0.0537838852621757	0.0472115021415236	0.0897918690986085	0.2949416551885	0.7050583448115	0.611813108498245	0.615266475712891	0.549049955689592	0.00724853080659651	0.0185094387918088	0.999092643504058
cela1_red_12_18380186	PC9	-0.0401403775169215	0.0460085631371692	0.259045139210921	0.102425852961075	0.740954860789079	0.647560398208935	0.638529007828004	0.583046258232391	-0.00545022185835556	0.0177278662705774	0.999092643504058
cela1_red_12_18431370	PC9	0.0376913221689658	0.0486529028234218	0.111567328260323	0.245470439683381	0.754529560316619	0.660908763765066	0.642962232056296	0.587810964624757	0.00467252297148096	0.0176927048043126	0.999092643504058
cela1_red_12_18496076	PC9	0.0442611314029474	0.0482298841708506	0.102847895551493	0.263578446622967	0.736421553377033	0.642898118091436	0.63357365782554	0.576722020107361	0.00563361539985934	0.0179854759352207	0.999092643504058
cela1_red_12_18579646	PC9	0.0540076473065316	0.0423270625418246	0.0761328923566623	0.324178776884242	0.675821223115758	0.583773343122768	0.599688330759095	0.529949778022408	0.00874455307668803	0.0187269490826165	0.999092643504058
cela1_red_12_18654670	PC9	0.0500918271089934	0.0427566589288269	0.0818301368990323	0.306076607341377	0.693923392658623	0.601192206330484	0.61209325575959	0.545052616866726	0.00786057214940723	0.0183960201367792	0.999092643504058
cela1_red_12_18703606	PC9	-0.0518330042600107	0.064701934300946	0.240747505212111	0.126652984967366	0.759252494787889	0.665791957178608	0.632599509820524	0.575471468389709	-0.0040814904169032	0.0185024338906051	0.999092643504058
cela1_red_12_18788830	PC9	0.01199360395549	0.0469822279235055	0.144417293905933	0.188548708073206	0.811451291926794	0.718020426752584	0.667033998020862	0.610551034279228	0.00151354725341353	0.0167597452044338	0.999092643504058
cela1_red_12_18835883	PC9	0.00514713445850219	0.0411964681683813	0.147982583985446	0.170857876793234	0.829142123206766	0.731140158477369	0.68115953922132	0.620115677812582	0.000765703692319554	0.0159109357348012	0.999092643504058
cela1_red_12_1885853	PC9	0.00015797946112768	0.0432589257811833	0.161092428108926	0.161747301598818	0.838252698401182	0.735056913604761	0.677160270292256	0.618724692297024	2.21154031310814e-05	0.016185394852871	0.999092643504058
cela1_red_12_18895418	PC9	0.0264508900970884	0.0450415196644784	0.118546852116722	0.223459268675291	0.776540731324709	0.683185074136239	0.657993879207987	0.602429950769712	0.00360181279010724	0.0170062218550168	0.999092643504058
cela1_red_12_18968305	PC9	-0.023690318873551	0.0559443749955884	0.207545548141977	0.141299472120904	0.792454451858023	0.699130845556217	0.651154979737119	0.596103756774715	-0.00232676848116326	0.0176671213634966	0.999092643504058
cela1_red_12_19116382	PC9	-0.0853600653865693	0.0551846998382404	0.338261000708388	0.0813556217994817	0.661738999291612	0.570562689082615	0.580383377492131	0.508661535310527	-0.00934549220851154	0.0197263404150279	0.999092643504058
cela1_red_12_19131288	PC9	0.00501549420674293	0.0471460416514508	0.156335057180157	0.174654281307385	0.825345718692615	0.728839809701629	0.669010661512458	0.612284619826393	0.000627756017838429	0.0166916406069923	0.999092643504058
cela1_red_12_1921626	PC9	0.0766514720416821	0.0760865944118015	0.125345946992022	0.252076336595268	0.747923663404732	0.654397811442633	0.62257771641271	0.55926488189491	0.00458728408707441	0.0190018522688273	0.999092643504058
cela1_red_12_19369209	PC9	0.0261545309932556	0.049289238390816	0.12753953290655	0.217596537617601	0.782403462382399	0.688911966279696	0.65486392947585	0.599644661694046	0.00312502558435075	0.017305008376464	0.999092643504058
cela1_red_12_19393277	PC9	-0.0121744574252864	0.0489429066920336	0.189036976236745	0.146972612876264	0.810963023763255	0.717498983694296	0.663990410886991	0.607811161687135	-0.00145101274388721	0.0169578347142784	0.999092643504058
cela1_red_12_19438368	PC9	-0.00341429210292264	0.0457283947077718	0.1705989932125	0.157545636412624	0.8294010067875	0.731280536961846	0.671855370374876	0.614792526231311	-0.000445110474561956	0.0165171854634458	0.999092643504058
cela1_red_12_19450839	PC9	0.00348857996359559	0.0474085043292241	0.159285530695307	0.171917758369273	0.828082241630727	0.730524430497511	0.66879671093542	0.612102729441664	0.000433173744180613	0.0167113711564047	0.999092643504058
cela1_red_12_19615520	PC9	0.0223876522015978	0.0492510715890749	0.132584130727131	0.209568462563745	0.790431537436255	0.69703631140712	0.657847406709123	0.602291135162584	0.00266662978776136	0.0171961796695612	0.999092643504058
cela1_red_12_19703962	PC9	-0.0115460049827913	0.0427322696769471	0.187034198221508	0.138154356606069	0.812965801778492	0.719387722405786	0.674811445172423	0.617183523662813	-0.0016507028292744	0.0162508752199648	0.999092643504058
cela1_red_12_19736752	PC9	-0.0112154578494107	0.0462008939583356	0.186826699565169	0.144509828738098	0.813173300434831	0.719600347048038	0.668663471696733	0.612002878978307	-0.00144738048721316	0.016662310454339	0.999092643504058
cela1_red_12_19776311	PC9	0.0103508484648385	0.0423665921614824	0.139707997716103	0.18403899034901	0.81596100965099	0.721918545858552	0.676253011934887	0.618204847710608	0.00149409605637607	0.0161739589997572	0.999092643504058
cela1_red_12_19887649	PC9	-0.0126790296094757	0.0436188658574893	0.189859994379591	0.137719911674614	0.810140005620409	0.716657127828002	0.672420093945794	0.615248371297254	-0.00176786006690896	0.0163913677929872	0.999092643504058
cela1_red_12_20027219	PC9	-0.00368291006179559	0.0435612354770379	0.169475682730947	0.154355905030335	0.830524317269053	0.731959944656929	0.676168412238718	0.61815650461864	-0.000511354777818605	0.0162406676946621	0.999092643504058
cela1_red_12_20094774	PC9	-0.0360629740129721	0.110102347432423	0.199557617150506	0.169949116779237	0.800442382849494	0.70717264499421	0.630493266070257	0.572427373397484	-0.0010778606760326	0.0190551764588954	0.999092643504058
cela1_red_12_20130092	PC9	-0.00230869967845161	0.0476286191148717	0.169879391191563	0.161579292642636	0.830120608808437	0.731704005010539	0.668541316165801	0.611906411016871	-0.000284794934962409	0.0167307136523463	0.999092643504058
cela1_red_12_20156204	PC9	-0.0109819176297461	0.0476140891725643	0.186553698642382	0.146977539224662	0.813446301357618	0.719832865787609	0.666468762132957	0.610076146907411	-0.00135959202938436	0.016808867062903	0.999092643504058
cela1_red_12_20250152	PC9	0.00864208474826501	0.0485796178090135	0.152030616331716	0.182204142720946	0.817795857279054	0.72330900200176	0.665765240947337	0.609409980328592	0.00103902280629069	0.016876339720708	0.999092643504058
cela1_red_12_20312488	PC9	0.0288286381448512	0.0478253978047629	0.121111321624352	0.225478462576283	0.774521537423717	0.681214306474915	0.653410215799365	0.598293725511145	0.0036145692673096	0.0172966223304336	0.999092643504058
cela1_red_12_20397691	PC9	-0.00263562621910488	0.0410577136119257	0.164838848925248	0.153077894298961	0.835161151074752	0.734157483616953	0.682083256775791	0.620212934567975	-0.000393253212872791	0.0158652105751169	0.999092643504058
cela1_red_12_20428753	PC9	-0.0139454365010329	0.0420593995065826	0.193018435305201	0.132521514006603	0.806981564694799	0.713673996061736	0.674460050688196	0.61691933278687	-0.00203941923787293	0.0162282288216947	0.999092643504058
cela1_red_12_20454365	PC9	0.0377911513895744	0.0422477880496725	0.0957863104112616	0.264041676037791	0.735958323962209	0.642487352706771	0.640172013550947	0.58483191898211	0.00579640114968809	0.0174875349747194	0.999092643504058
cela1_red_12_20492238	PC9	0.0237580367054913	0.0477094732401243	0.127862697892252	0.213838166884381	0.786161833115619	0.692919368156895	0.658299135223367	0.602724782686098	0.00296846489919728	0.0171159745186731	0.999092643504058
cela1_red_12_20526721	PC9	-0.00885364330246911	0.0447684236485749	0.181379326275111	0.146400334799581	0.818620673724889	0.723886986264945	0.672220338925308	0.615091165682243	-0.00118970669752323	0.0164568887311168	0.999092643504058
cela1_red_12_20530012	PC9	-0.0255858877531249	0.0392737282833489	0.230109250098766	0.105890862020078	0.769890749901234	0.676551783061344	0.663999887881157	0.607820522174445	-0.00417745133291251	0.0164683118472253	0.999092643504058
cela1_red_12_20691668	PC9	0.0474918699313615	0.0437723262006606	0.0877134553276629	0.291148461967849	0.708851538032151	0.615349748675324	0.621138082704488	0.556996727036017	0.0071129533791261	0.0181762409299793	0.999092643504058
cela1_red_12_20794257	PC9	0.0430210638004469	0.0436261500955942	0.0927370919131979	0.276499049027554	0.723500950972446	0.63042752880101	0.630763859059248	0.572848899552287	0.00638808470399901	0.0178675710630293	0.999092643504058
cela1_red_12_20854097	PC9	-0.0297859127393124	0.0437729072881943	0.234745289327206	0.110814253592004	0.765254710672794	0.671814492104852	0.654440457080791	0.599270578786356	-0.00425047739988656	0.0170721207956077	0.999092643504058
cela1_red_12_20981894	PC9	0.0293920926739595	0.0464671904523432	0.117495102982573	0.228910874557	0.771089125443	0.677848953992082	0.653594022460427	0.598476498030958	0.00384746633608673	0.0172308334194987	0.999092643504058
cela1_red_12_2098313	PC9	0.0156946482088313	0.0435193328108882	0.132314693280267	0.197206707428423	0.802793292571577	0.709492401371949	0.670478599291309	0.613659355352317	0.00220232006267669	0.0164617174372505	0.999092643504058
cela1_red_12_21046442	PC9	0.0225365926193855	0.0428832101786022	0.119712431441523	0.215557851551621	0.784442148448379	0.691022890899225	0.664729717006856	0.608488729243749	0.00325882335899411	0.0166479615365004	0.999092643504058
cela1_red_12_21113983	PC9	0.0287970223745145	0.0433141499074141	0.111150519432705	0.232748180328434	0.767251819671566	0.673995687203879	0.656101300238861	0.60071022050165	0.00416128075618545	0.0169888858790737	0.999092643504058
cela1_red_12_21180573	PC9	-0.0233461273146376	0.0453883491531996	0.215096316821702	0.123864119336434	0.784903683178298	0.691502881302051	0.661039563841864	0.605180481077803	-0.00312899458902639	0.0169110559620334	0.999092643504058
cela1_red_12_21213421	PC9	-0.00488736821647343	0.0453986377892785	0.17333404839668	0.154442120884574	0.82666595160332	0.729676584005946	0.672223830718746	0.615092839801416	-0.000643548829685433	0.0164872220040566	0.999092643504058
cela1_red_12_21386506	PC9	0.023187581455413	0.0441029240229922	0.121385501249821	0.216020809607036	0.783979190392964	0.690556171905949	0.662593689143143	0.60653047914988	0.00323244804952543	0.0167907913931611	0.999092643504058
cela1_red_12_21505860	PC9	0.0232370112816635	0.042098195406437	0.116790840198706	0.218431889813072	0.781568110186928	0.688072006623987	0.664777269988221	0.608522056784871	0.00344800719887853	0.0166039054681669	0.999092643504058
cela1_red_12_21562720	PC9	-0.0156770609345416	0.0422074397026397	0.19749975636537	0.129735248822337	0.80250024363463	0.709220471116998	0.672764994812293	0.615561646404411	-0.00228792354995506	0.016302996780815	0.999092643504058
cela1_red_12_21639567	PC9	-0.015891937401109	0.0450783485904787	0.197284284251409	0.134907366445765	0.802715715748591	0.70940184968058	0.667808349302827	0.611235980120698	-0.00212898802135653	0.0166421270889089	0.999092643504058
cela1_red_12_21830531	PC9	-0.0138338601543664	0.0475288583487876	0.192371664195177	0.142321360880354	0.807628335804823	0.714274809567925	0.665306974924469	0.608990539061322	-0.00172030736247175	0.0168489973020862	0.999092643504058
cela1_red_12_21912984	PC9	-0.0575923245544263	0.0468465520199342	0.308821376427069	0.0848467350950312	0.691178623572931	0.598553836464686	0.6063318884779	0.537801103169755	-0.00794579547536956	0.0187528298708405	0.999092643504058
cela1_red_12_2215202	PC9	-0.0435579885767194	0.048665696642621	0.260375417916909	0.104673209800105	0.739624582083091	0.6462314253764	0.634951372282986	0.578546296764241	-0.00545756415279141	0.017958491871868	0.999092643504058
cela1_red_12_22168694	PC9	0.0936479443334067	0.0905369104305435	0.13322220050222	0.245352696796067	0.754647303203933	0.661006976308675	0.621425102701714	0.557472263140797	0.00408230538727635	0.0191934618761544	0.999092643504058
cela1_red_12_22205100	PC9	0.0752888275682028	0.044817588299609	0.0622911404813355	0.389680709591223	0.610319290408777	0.522684021315954	0.548028149927441	0.47600899111569	0.0119146352876515	0.0200959120285266	0.999092643504058
cela1_red_12_22269573	PC9	-0.000773168925783094	0.0446092553788722	0.164384970414621	0.161319561956119	0.835615029585379	0.734327641261718	0.67429546762926	0.616763985941473	-0.000104083828599019	0.0163677471076178	0.999092643504058
cela1_red_12_22272064	PC9	0.118572159652191	0.0759870622711307	0.102035231815065	0.301710818580492	0.698289181419508	0.605337245531829	0.596253949604443	0.526132217149867	0.00731680966906318	0.0197307114344078	0.999092643504058
cela1_red_12_22411916	PC9	0.00791013294816692	0.0945153350735109	0.178291386811246	0.186953636622549	0.813046363377451	0.719460592064976	0.634754976566205	0.578277691743621	0.000313728595887244	0.0188247677835242	0.999092643504058
cela1_red_12_22431765	PC9	-0.0815855703391479	0.0897515147507258	0.237157577341065	0.138059173317449	0.762842422658935	0.669403221389663	0.624783249341486	0.563466267072055	-0.00360140263151991	0.0190877923921124	0.999092643504058
cela1_red_12_22536612	PC9	0.0869843493675241	0.0547128216537716	0.0789982292145368	0.345488084988787	0.654511915011213	0.564082369693237	0.575513685796676	0.503708297900301	0.00971153046945384	0.0198305857817221	0.999092643504058
cela1_red_12_22566874	PC9	-0.00542337464002831	0.0431650722599375	0.172976045242834	0.150407384926177	0.827023954757166	0.729877251363493	0.676616569830989	0.618401360150096	-0.000762218940986523	0.0162021722674542	0.999092643504058
cela1_red_12_22575577	PC9	-0.00649403697131679	0.0623512970424284	0.182406372330454	0.167341749813401	0.817593627669546	0.723136589399365	0.650251877856145	0.595227140092231	-0.000532981604653994	0.0178692230421306	0.999092643504058
cela1_red_12_2263986	PC9	-0.00492238206247818	0.0434645732992033	0.172084804082581	0.151806312918053	0.827915195917419	0.730410829554343	0.676108882999366	0.618127495516425	-0.000685667319259786	0.0162380286567143	0.999092643504058
cela1_red_12_22704238	PC9	-0.0792299468799652	0.0599605769379304	0.300077361980692	0.0966260252798118	0.699922638019308	0.606772292482221	0.603296612739496	0.534344323833941	-0.00735491475557847	0.019257238233517	0.999092643504058
cela1_red_12_22792070	PC9	0.0610652018293383	0.0420062353859935	0.0675992450779318	0.356531774007503	0.643468225992497	0.552947273852183	0.575868980914565	0.504172688906533	0.0103070197756395	0.0193306453692869	0.999092643504058
cela1_red_12_22905155	PC9	0.060089846668259	0.0519644011093005	0.0951216677330781	0.290963554279615	0.709036445720385	0.615500590090441	0.613914777987307	0.547483948764551	0.00697859273430262	0.0187284773246833	0.999092643504058
cela1_red_12_23019581	PC9	-0.0777770391298432	0.12493472188575	0.21182298312428	0.161652734680953	0.78817701687572	0.69489750202936	0.626524282194766	0.566474523640407	-0.00183326316359228	0.0192376052254972	0.999092643504058
cela1_red_12_23098058	PC9	-0.0338599725663086	0.0529187497311722	0.229061432359176	0.124646804044418	0.770938567640824	0.677712842469512	0.646291763596405	0.591231088771968	-0.00366221717608845	0.0177378511879495	0.999092643504058
cela1_red_12_23151554	PC9	-0.187316636657567	0.106390590537023	0.282873420475969	0.11587904455309	0.717126579524031	0.623713451600136	0.601247534970941	0.53176367756272	-0.00615641642824541	0.0198585137098077	0.999092643504058
cela1_red_12_23259962	PC9	-0.0636263854394302	0.0421061364166932	0.366950695546821	0.0652861968457166	0.633049304453179	0.542884137466537	0.567763107607462	0.495805798316973	-0.0108087697273544	0.0195302065692768	0.999092643504058
cela1_red_12_23296867	PC9	-0.0935576533796067	0.0942905685907256	0.240600455647881	0.136906864674775	0.759399544352119	0.665936639948116	0.622492679677344	0.559121094319263	-0.00377698664304842	0.0191930087600637	0.999092643504058
cela1_red_12_23329752	PC9	-0.0205934979498989	0.0512324698922877	0.204719090304289	0.138291053204727	0.795280909695711	0.702074364699214	0.656989856490984	0.601524298501659	-0.00231002054172067	0.0173032715107023	0.999092643504058
cela1_red_12_23352166	PC9	-0.0217741926593657	0.0419578712360798	0.214373140291231	0.118837194890451	0.785626859708769	0.692264485821746	0.666789664818318	0.610364323937475	-0.00323544662865335	0.0165199670986181	0.999092643504058
cela1_red_12_23434202	PC9	-0.0145584284005417	0.044601590719902	0.1942594849969	0.136253957539284	0.8057405150031	0.712400618728035	0.669486557463816	0.612685017796609	-0.00197540683970744	0.0165545823854677	0.999092643504058
cela1_red_12_2348518	PC9	-0.00276171275422877	0.0465425004091697	0.169929448757913	0.159647095368068	0.830070551242087	0.731677048753375	0.670423455874019	0.613611531166159	-0.000351585288825457	0.0166102785351547	0.999092643504058
cela1_red_12_23542310	PC9	-0.0275349859264932	0.0506032353270468	0.219117030236116	0.128141697896952	0.780882969763884	0.687417856050867	0.652741271866932	0.597667144677059	-0.00316796907283935	0.0174312663486568	0.999092643504058
cela1_red_12_23637718	PC9	0.0125252688101495	0.044208543975517	0.139029104412575	0.189528640855357	0.810471359144643	0.717001323628458	0.671442254732068	0.614465772939203	0.00171596913684132	0.016459419435204	0.999092643504058
cela1_red_12_23688696	PC9	-0.0390461718064938	0.100213898116962	0.203301594571844	0.164961627856534	0.796698405428156	0.703547889217883	0.631736777571621	0.5742057438949	-0.00139239459323867	0.0189592628178796	0.999092643504058
cela1_red_12_23726778	PC9	0.036909396940605	0.0426346875361482	0.0980091484358898	0.259751312331691	0.740248687668309	0.646790686269117	0.642239539232419	0.587021486805032	0.00557108329262523	0.0174384514270191	0.999092643504058
cela1_red_12_23744950	PC9	-0.0436775018553849	0.0682941956495088	0.225152113987007	0.13810614115544	0.774847886012993	0.681550660759494	0.636741744857553	0.580903806934891	-0.00311544542597296	0.0184414816965438	0.999092643504058
cela1_red_12_23759296	PC9	-0.0298235169428785	0.0943482155770686	0.19958281276667	0.166791027804071	0.80041718723333	0.707146140473627	0.633626159429259	0.576778388726979	-0.001188234211489	0.0188584602884201	0.999092643504058
cela1_red_12_2376867	PC9	-0.00135949654235933	0.0421217417134315	0.163085570452683	0.157232427541636	0.836914429547317	0.734785089165824	0.679682002005681	0.619778500959471	-0.000196685851104277	0.0160229063824666	0.999092643504058
cela1_red_12_23808397	PC9	0.0378000281196708	0.0528798201530123	0.120094111142278	0.237132499167133	0.762867500832867	0.669447972383611	0.642773389690589	0.587604759298296	0.00411264475625624	0.0178555608978459	0.999092643504058
cela1_red_12_23822806	PC9	-0.0278819629322944	0.0795382792702547	0.202113484741439	0.160050144725456	0.797886515258561	0.70469655582126	0.637836370533105	0.582175859653313	-0.00151372256005936	0.0185780596062059	0.999092643504058
cela1_red_12_23881757	PC9	-0.0168642283059007	0.0429474673993079	0.200347139101937	0.129189866020896	0.799652860898063	0.706407589691349	0.670462994877167	0.613645694276681	-0.00241115914262449	0.0164324312882972	0.999092643504058
cela1_red_12_23960039	PC9	0.0414263184525168	0.0534665796632922	0.117242918244315	0.243504110400374	0.756495889599626	0.662885421752803	0.63925297135531	0.583813027013197	0.00444886508396581	0.0179921802121726	0.999092643504058
cela1_red_12_24002175	PC9	0.0123108211171868	0.0774161998815265	0.170024197210364	0.18951043722278	0.81048956277722	0.717019249169691	0.640465365566856	0.585171625153359	0.000699683457565622	0.0184659982350043	0.999092643504058
cela1_red_12_24107356	PC9	0.0521888691464046	0.0429013227883248	0.0798362636829232	0.313201348625446	0.686798651374554	0.594206831877784	0.606962387691631	0.538617758008482	0.00820621059995596	0.0185520169198942	0.999092643504058
cela1_red_12_24210693	PC9	0.0473872735749944	0.042217702238526	0.0834935081258231	0.29886628056154	0.70113371943846	0.608062095954606	0.617640211312637	0.552072934428268	0.00751586608178955	0.0182029459146978	0.999092643504058
cela1_red_12_24257052	PC9	0.0384442227900519	0.0659116154804651	0.139519665618804	0.221002887404315	0.778997112595685	0.685557245713078	0.639477446976881	0.58404347902789	0.00290743873174928	0.0183072324636705	0.999092643504058
cela1_red_12_24354314	PC9	-0.0609199832850328	0.0511623523091636	0.296665007683319	0.0924321008986358	0.703334992316681	0.610085979638415	0.610902891418045	0.543384230335088	-0.00728046474531148	0.018788159010841	0.999092643504058
cela1_red_12_2441071	PC9	0.0245677153750613	0.041898152350369	0.114193866761088	0.222600885482303	0.777399114517697	0.683996459778273	0.663205247756609	0.607108814240169	0.00367898309025873	0.0166519443148516	0.999092643504058
cela1_red_12_24412204	PC9	0.0710825343915125	0.0440588672043579	0.0638776454462704	0.37996019856686	0.62003980143314	0.531670062353001	0.556162155986869	0.484088644875454	0.0114405123569491	0.0198878526282633	0.999092643504058
cela1_red_12_24471810	PC9	0.0330222584160381	0.0433674928794506	0.1052367414112	0.245262661711688	0.754737338288312	0.661072400949959	0.649500596877112	0.594483551097941	0.00481166686426644	0.0172265067322621	0.999092643504058
cela1_red_12_24518812	PC9	-0.0681896786406049	0.0437823544154209	0.370553532674568	0.0657775480420382	0.629446467325432	0.53978176722167	0.563668919283394	0.491461282349535	-0.0109840084449084	0.0197068915407422	0.999092643504058
cela1_red_12_24594142	PC9	0.00471781282536806	0.0484286466635466	0.158281029680423	0.174819051034952	0.825180948965048	0.72872273497515	0.666899919284624	0.610437977683895	0.000568934006218946	0.0168271987768583	0.999092643504058
cela1_red_12_24641194	PC9	0.0025093681968271	0.0549420170357891	0.167403217384772	0.174598797164617	0.825401202835383	0.728877913279175	0.657997985450611	0.602434028556936	0.000251456980924561	0.017393840591978	0.999092643504058
cela1_red_12_24819266	PC9	-0.0207105063714864	0.043985969114149	0.209662996907141	0.125009065712631	0.790337003092859	0.69695861971888	0.665327937380227	0.609014425400343	-0.00288579541315586	0.0166823854766966	0.999092643504058
cela1_red_12_24860184	PC9	-0.156221538043419	0.120059094436764	0.246462463639325	0.137006304752405	0.753537536360675	0.660020767578896	0.61653123160827	0.550579741193731	-0.0040155008244093	0.0195071944732644	0.999092643504058
cela1_red_12_24927015	PC9	0.0205898354934662	0.0684194180602204	0.157700335970762	0.198393341082634	0.801606658917366	0.708334811846037	0.643906322946603	0.588804562581321	0.001451298646655	0.0182104261596297	0.999092643504058
cela1_red_12_25109055	PC9	-0.0482585650614187	0.0446072742003365	0.289726975331789	0.0890806758537105	0.710273024668211	0.616682053490033	0.6211923488145	0.557116085257205	-0.0070288032326936	0.0182150028723034	0.999092643504058
cela1_red_12_25134983	PC9	-0.00768516924851886	0.0474984375076446	0.179994782964239	0.152224754356979	0.820005217035761	0.724988258871036	0.667780462678782	0.611207585455007	-0.000953028181981395	0.0167540764258251	0.999092643504058
cela1_red_12_25153518	PC9	0.037037594435521	0.0431413650195691	0.0991700520377627	0.258532623266319	0.741467376733681	0.648048864354449	0.642297324695918	0.587085745134878	0.00549629879825928	0.0174629593448269	0.999092643504058
cela1_red_12_25173528	PC9	-0.0482585650614187	0.0446072742003365	0.289726975331789	0.0890806758537105	0.710273024668211	0.616690813408714	0.6211923488145	0.55712126690556	-0.0070288032326936	0.0182150028723034	0.999092643504058
cela1_red_12_2527483	PC9	-0.00402644579858408	0.0474729347335882	0.17296997484454	0.15841923828036	0.82703002515546	0.729879962250646	0.6686107868751	0.611966062662154	-0.000499085103103293	0.0167212937829285	0.999092643504058
cela1_red_12_25338106	PC9	0.0873989092222547	0.050686813298392	0.0685127808651892	0.377459815408819	0.622540184591181	0.53366724695489	0.554027403725992	0.481806259122537	0.0113173361498135	0.0201920513161513	0.999092643504058
cela1_red_12_2534501	PC9	0.112216933510535	0.0540281369243432	0.0599537804976041	0.422688131485294	0.577311868514706	0.491982231879011	0.517358088017102	0.445712131165186	0.0135631356763836	0.0209910427468744	0.999092643504058
cela1_red_12_25396800	PC9	0.0341814672647363	0.0568683837535379	0.130981229822381	0.224405447320771	0.775594552679229	0.682263048908023	0.644613322856848	0.589478864821265	0.00329660813363755	0.0179183476990206	0.999092643504058
cela1_red_12_25442304	PC9	0.140763022684088	0.133735203438127	0.149459088887535	0.229263579292267	0.770736420707733	0.677444481996272	0.621277331820198	0.557271282826232	0.00292552704200067	0.0194187832399909	0.999092643504058
cela1_red_12_25512149	PC9	-0.0922203106194172	0.0431814837500772	0.488587515542303	0.0438536316711679	0.511412484457697	0.429251547676153	0.467558852786529	0.396482767380054	-0.016743747218396	0.02133828659264	0.999092643504058
cela1_red_12_25533064	PC9	0.0253199091915549	0.0508011853184411	0.131346618496209	0.214357728893226	0.785642271106774	0.692291714797007	0.654295652610565	0.599141830237712	0.00288905173351524	0.0173836364755961	0.999092643504058
cela1_red_12_25676022	PC9	0.0210635020853736	0.0502754858654629	0.136131443314032	0.206175574795234	0.793824425204766	0.700486866399714	0.657692981890734	0.602158166709325	0.00243088029455974	0.0172419265437046	0.999092643504058
cela1_red_12_25758470	PC9	0.0800338320064238	0.0428604020427823	0.0524669329476957	0.434201714978536	0.565798285021464	0.480608752603788	0.513331352073768	0.44145549345005	0.0140685606784171	0.0206649715554576	0.999092643504058
cela1_red_12_25783956	PC9	-0.0784970761338444	0.0707557466652766	0.265150913732332	0.116569406104203	0.734849086267668	0.641399650881693	0.618279680163465	0.552992819638103	-0.00537444470687937	0.019048351876697	0.999092643504058
cela1_red_12_25819299	PC9	-0.061922702328043	0.0521514140125017	0.294807563509452	0.0938349896742079	0.705192436490548	0.611914224386933	0.611357446816341	0.543999279636858	-0.00717272624029233	0.0188089367295274	0.999092643504058
cela1_red_12_25866449	PC9	0.0541920257473984	0.0762762914748387	0.139652660650937	0.228295533255392	0.771704466744608	0.678468025418721	0.632051806093671	0.574659529583518	0.00319428635027128	0.0187170501499106	0.999092643504058
cela1_red_12_25888245	PC9	0.0178215477898425	0.0428891523321136	0.127448790594519	0.202858986695208	0.797141013304792	0.703994013065973	0.669692222710272	0.612893004357833	0.00255609157308192	0.0164591244817672	0.999092643504058
cela1_red_12_25983351	PC9	0.0448281093701074	0.0756942616724578	0.145334194091291	0.219545719723444	0.780454280276556	0.686982017723069	0.635120086185265	0.578756167583042	0.00266949620875766	0.0186128651065616	0.999092643504058
cela1_red_12_26049451	PC9	0.0520211193955745	0.0748271648751722	0.139525006029732	0.227611603530277	0.772388396469723	0.679176811999994	0.632863390439991	0.575810966394576	0.00317073800494382	0.018671215021522	0.999092643504058
cela1_red_12_26094712	PC9	0.0426427635585908	0.0752386174273405	0.146407299096437	0.217751002393782	0.782248997606218	0.688725947374336	0.635841698509781	0.579676574824629	0.00256485116523091	0.0185835384724693	0.999092643504058
cela1_red_12_26111041	PC9	-0.050200120629154	0.0473890140279967	0.283368315749576	0.0941218691732291	0.716631684250424	0.623176502063159	0.622509815077195	0.559155845904062	-0.00666284095571685	0.0182987530738787	0.999092643504058
cela1_red_12_26171337	PC9	0.0520211193955745	0.0748271648751722	0.139525006029732	0.227611603530277	0.772388396469723	0.67918128043645	0.632863390439991	0.575814349083064	0.00317073800494382	0.018671215021522	0.999092643504058
cela1_red_12_26175403	PC9	0.0520211193955745	0.0748271648751722	0.139525006029732	0.227611603530277	0.772388396469723	0.679185748444505	0.632863390439991	0.575817731370451	0.00317073800494382	0.018671215021522	0.999092643504058
cela1_red_12_26204773	PC9	-0.020712593535141	0.0439870950811508	0.20966749895101	0.125008105717886	0.79033250104899	0.696951218556985	0.665324395331104	0.609010751272645	-0.00288599635272538	0.0166825759694501	0.999092643504058
cela1_red_12_26442248	PC9	-0.0930840122174797	0.0454460798928908	0.457820409279453	0.0497702896687729	0.542179590720547	0.458622322609881	0.492409301051774	0.421178038377941	-0.015254400604268	0.0211032601648868	0.999092643504058
cela1_red_12_26471852	PC9	-0.0647734883513327	0.0434033359144433	0.359812562717136	0.067978271593529	0.640187437282864	0.550092862863377	0.572209165689335	0.500475622134373	-0.010463893543505	0.0194889383563109	0.999092643504058
cela1_red_12_26506104	PC9	-0.058791637417793	0.0695187525981656	0.242270281690448	0.128227010252568	0.757729718309552	0.664205972828788	0.629502708056984	0.571154712314114	-0.00409964059026834	0.0186909176156631	0.999092643504058
cela1_red_12_26596330	PC9	0.0112848168836823	0.048529446104881	0.147778706722756	0.187274207795388	0.812725792204612	0.719177577954346	0.664947085481857	0.608675538475738	0.00136054894864092	0.0169050052532484	0.999092643504058
cela1_red_12_26619518	PC9	0.00559546328473542	0.0441010133505963	0.151405082564304	0.173979826616052	0.826020173383948	0.729261284043047	0.674615090819643	0.61702706869428	0.000765346214845904	0.0163297707687727	0.999092643504058
cela1_red_12_26775940	PC9	-0.0641845492969303	0.0468299551269685	0.330777359157098	0.0782114671354278	0.669222640842902	0.577843296180493	0.591011173707475	0.520455462149308	-0.00903134726518808	0.0191700830601208	0.999092643504058
cela1_red_12_26821208	PC9	-0.0490762153366874	0.0470648354561433	0.281397601896785	0.094550422750842	0.718602398103215	0.625423257461769	0.624051975352373	0.561884874325935	-0.00656878077287591	0.0182376249231411	0.999092643504058
cela1_red_12_26866337	PC9	0.0219473914457641	0.0468192890290764	0.128777242438511	0.21044973925156	0.78955026074844	0.696144542724081	0.660773018309929	0.604914489479942	0.00281058085960966	0.0169865877341075	0.999092643504058
cela1_red_12_2691789	PC9	1.59374950507277e-05	0.0964124369472977	0.182815575088383	0.182832388447421	0.817167611552579	0.722859300408981	0.634352036464196	0.577768208993376	6.0934366503512e-07	0.0188518588436657	0.999092643504058
cela1_red_12_26920673	PC9	0.0148579433991196	0.138994105088857	0.182160304170248	0.189945437393687	0.810054562606313	0.716576120189778	0.627894258436065	0.568708673272458	0.000284666131555116	0.0192404660269944	0.999092643504058
cela1_red_12_26982664	PC9	-0.0204055393494207	0.0439240150563022	0.208924057758857	0.125365127980464	0.791075942241143	0.697725175150383	0.665710814260679	0.609353360819816	-0.00284733542342474	0.0166647905875018	0.999092643504058
cela1_red_12_27000663	PC9	0.00216882112643845	0.0430470016514608	0.156719072819808	0.165774032149433	0.834225967850567	0.733752973195343	0.677506895030759	0.618917564306275	0.000305539311094639	0.0161603779079743	0.999092643504058
cela1_red_12_27097222	PC9	0.00484327040532076	0.048094011681075	0.157704913522657	0.174865072168155	0.825134927831845	0.728668237528399	0.667430014309188	0.610905056919754	0.000589756652361948	0.0167929966985204	0.999092643504058
cela1_red_12_27211313	PC9	-0.0576767138862092	0.0493901999930384	0.296022426656752	0.0912775346043692	0.703977573343248	0.610720912474897	0.612700038738878	0.545937550035097	-0.0072718452749666	0.0186716030023143	0.999092643504058
cela1_red_12_27242578	PC9	0.00746573838379615	0.0493692556584291	0.154860718601817	0.180275314520777	0.819724685479223	0.724748119474443	0.664863966877406	0.608592379549678	0.000876930229810094	0.0169424290723086	0.999092643504058
cela1_red_12_27328288	PC9	0.057198315985475	0.103857646841694	0.158990750565551	0.21153345120218	0.78846654879782	0.695210602357978	0.62947579823227	0.5711209447923	0.00191159237656114	0.0190510797909562	0.999092643504058
cela1_red_12_27437744	PC9	0.0777941429721452	0.054135936980493	0.0847680749111027	0.325261772455064	0.674738227544936	0.582748582220313	0.589970152633834	0.519390475168294	0.00869768076117465	0.0194551246681989	0.999092643504058
cela1_red_12_27629015	PC9	0.0415692134901576	0.0442487632022872	0.0961964548717601	0.269306661127472	0.730693338872528	0.637239981712643	0.634496884000768	0.577933252237063	0.00601402724250738	0.0177777190990318	0.999092643504058
cela1_red_12_27695631	PC9	-0.00500165588172278	0.0524691095014096	0.177280029891324	0.161823439592563	0.822719970108676	0.72691274617234	0.660896530516113	0.605030038877592	-0.000537360315555071	0.017205946583173	0.999092643504058
cela1_red_12_27787462	PC9	0.0562475927649671	0.0816896495054809	0.143816024168339	0.224932965055311	0.775067034944689	0.681781469506253	0.63125101077635	0.573534129831963	0.00293100795883296	0.0188103426718638	0.999092643504058
cela1_red_12_27849600	PC9	-0.0444381568878335	0.0698100890671579	0.224482486524608	0.139319639241487	0.775517513475392	0.68221110076611	0.636197874233905	0.580156112915955	-0.00305185711614093	0.018486037917013	0.999092643504058
cela1_red_12_27964705	PC9	-0.0381706124865436	0.0453766919438614	0.255216448499765	0.103352788062614	0.744783551500235	0.651530462442053	0.641430763437621	0.586220234316045	-0.00526868692946104	0.0176019302457927	0.999092643504058
cela1_red_12_27993175	PC9	-0.0191376958238407	0.0475065029817114	0.203679596262436	0.13418790329133	0.796320403737564	0.70317561784691	0.662132500446234	0.606104667188016	-0.00239293489912184	0.0169665351232061	0.999092643504058
cela1_red_12_28060714	PC9	0.00642407766719859	0.0424545813426022	0.147384016197847	0.174766433511641	0.825233566488359	0.728769032942051	0.677849550290512	0.619089500429091	0.000922164047878466	0.0161149308820995	0.999092643504058
cela1_red_12_28092254	PC9	0.0055360751026734	0.0453305453467741	0.153170806952078	0.174620977079247	0.825379022920753	0.728861584391303	0.672208215968676	0.61507442188632	0.000730581550848007	0.0164845773426006	0.999092643504058
cela1_red_12_28130107	PC9	0.0055360751026734	0.0453305453467741	0.153170806952078	0.174620977079247	0.825379022920753	0.728864305952281	0.672208215968676	0.615076096529287	0.000730581550848007	0.0164845773426006	0.999092643504058
cela1_red_12_28168889	PC9	-0.008963413255301	0.0454118768091459	0.181842787346114	0.147169836380863	0.818157212653886	0.72355171688098	0.670987376273023	0.614084972425518	-0.0011820651892845	0.0165358900715258	0.999092643504058
cela1_red_12_28227891	PC9	0.0636462119294013	0.0423441003092841	0.0659761468774079	0.364761255120853	0.635238744879147	0.545228831673793	0.569262598001739	0.497337215040281	0.0107034272356201	0.0195069524217184	0.999092643504058
cela1_red_12_2823771	PC9	-0.0239379353232533	0.0480166391139198	0.213960490132247	0.128190074753715	0.786039509867753	0.69275324306725	0.657849435114038	0.602295222406158	-0.00296398121926322	0.0171453562118837	0.999092643504058
cela1_red_12_28260640	PC9	0.0334408992965666	0.0488603985660263	0.117259250082231	0.234743697202482	0.765256302797518	0.671819339426048	0.647997052715287	0.59284118986079	0.0040895435153209	0.0175290918820304	0.999092643504058
cela1_red_12_28346237	PC9	-0.0276347671441465	0.0537428457436268	0.216116110104713	0.133364098354485	0.783883889895287	0.690449058057282	0.650519791540803	0.595486529384105	-0.00289909000031865	0.0176197556642766	0.999092643504058
cela1_red_12_28417465	PC9	-0.00211844369625789	0.049364860017976	0.170757638246167	0.163550402797089	0.829242361753833	0.731186053122309	0.665691958956744	0.609342395971904	-0.000248562643448285	0.0169111716981318	0.999092643504058
cela1_red_12_28491023	PC9	-0.0112802039615479	0.0483942244787518	0.187249294346775	0.147599045955466	0.812750705653225	0.719200948413658	0.665151659697759	0.608859933990035	-0.00136535270074828	0.0168916889384457	0.999092643504058
cela1_red_12_28700181	PC9	-0.0651124618000191	0.0451446628374375	0.346469272654502	0.0726473443576456	0.653530727345498	0.563103497244079	0.580883382987852	0.509373292066668	-0.00981052373447004	0.0193570706037972	0.999092643504058
cela1_red_12_28734776	PC9	0.0473223017269942	0.0530895637329286	0.110267542832424	0.256962970351597	0.743037029648403	0.649660815114748	0.632769486815979	0.575709377412022	0.00518412726850128	0.0181901403204564	0.999092643504058
cela1_red_12_28883482	PC9	-0.00324499714451547	0.0419550517363949	0.167112019125475	0.15305952160372	0.832887980874525	0.73314965690807	0.679828459270805	0.619822246683001	-0.000471925927383248	0.0160077712059269	0.999092643504058
cela1_red_12_29124948	PC9	-0.00487821657491286	0.0517314258088243	0.176753562959682	0.161333390140397	0.823246437040318	0.727221378025334	0.661913046899921	0.605927390063055	-0.000535162556592836	0.0171422490723057	0.999092643504058
cela1_red_12_29145319	PC9	-0.0478853808507983	0.043430433416358	0.294254422703445	0.0863068693089287	0.705745577296555	0.61236360319484	0.619438707987626	0.554495912222269	-0.00727164783479526	0.0182110284381014	0.999092643504058
cela1_red_12_2918652	PC9	0.068345815503669	0.0595554072060368	0.104257761890708	0.280437494159688	0.719562505840312	0.626551117804599	0.615304743949604	0.549110520154414	0.00632918535747447	0.0189086061785253	0.999092643504058
cela1_red_12_29417300	PC9	-0.00615083073362183	0.0493193677330589	0.177869199731503	0.156903140599781	0.822130800268497	0.726504176093071	0.665227659668716	0.608928024727762	-0.000723212045545198	0.0169267868731713	0.999092643504058
cela1_red_12_29417332	PC9	0.0132150311206882	0.0442464543024861	0.137903704613426	0.191138611070394	0.808861388929606	0.715504803792327	0.670957684316179	0.614057811318222	0.0018096418317299	0.0164801260031478	0.999092643504058
cela1_red_12_29464416	PC9	-0.00464027205635788	0.0505408598256418	0.175789229729276	0.160570242209381	0.824210770270724	0.727949455714891	0.663640528061343	0.607478813652711	-0.000526609282552926	0.017033974797461	0.999092643504058
cela1_red_12_2951994	PC9	0.11635798441395	0.0460174300104916	0.0361556332986904	0.551853652538632	0.448146347461368	0.370554259360841	0.411990714162678	0.343392202767773	0.0199691324506475	0.0219285300394237	0.999092643504058
cela1_red_12_29586440	PC9	0.0165204802415208	0.043423775502814	0.130727276198427	0.19929890346104	0.80070109653896	0.707466945046516	0.669973820340533	0.61317254715117	0.00232733177363446	0.0164762856034675	0.999092643504058
cela1_red_12_29636625	PC9	0.0702499099006531	0.140845967528636	0.168874246729158	0.204777749273498	0.795222250726502	0.702028901116848	0.626348003997344	0.566160049594355	0.00131392856376823	0.0192909115860476	0.999092643504058
cela1_red_12_29651440	PC9	0.00422313001588267	0.0475886613421056	0.158206145882573	0.173411533604853	0.826588466395147	0.729614186134831	0.668382320512574	0.611778158927517	0.000521737256039268	0.0167350533874728	0.999092643504058
cela1_red_12_2982983	PC9	-0.0216579419742508	0.0432976455050144	0.21274740152829	0.122030837398164	0.78725259847171	0.694016363523138	0.665221761073546	0.608926185351294	-0.00308701720244359	0.0166511437592254	0.999092643504058
cela1_red_12_29902571	PC9	0.0220256254538399	0.0435579674432169	0.122014440500266	0.213487195135176	0.786512804864824	0.693265960265688	0.664498364364558	0.608282874203671	0.00311632806179271	0.0166918505491127	0.999092643504058
cela1_red_12_30080688	PC9	-0.00737154870109522	0.0507283770590839	0.180578451983868	0.156532297935049	0.819421548016132	0.724529892623324	0.662889250081082	0.606803260866634	-0.000832677840931024	0.0170689956362277	0.999092643504058
cela1_red_12_30091004	PC9	0.0558198595951222	0.0422907900827287	0.0740235419839161	0.331840724358731	0.668159275641269	0.576636952650819	0.594135733657353	0.523796293243986	0.00911538757883899	0.0188763474200476	0.999092643504058
cela1_red_12_30164767	PC9	0.0729023454397866	0.0530398173374805	0.0861873545708189	0.318761721923786	0.681238278076214	0.589244044592437	0.595050923505395	0.525002730916725	0.0083789653018031	0.0192886548737717	0.999092643504058
cela1_red_12_30301610	PC9	-0.102122837657716	0.0577157702351935	0.363062410793607	0.0754981576935236	0.636937589206393	0.546956523340754	0.561439431512869	0.489092001464173	-0.0105807842201201	0.0202324702448598	0.999092643504058
cela1_red_12_30310550	PC9	-0.0792850567710221	0.0448189744557596	0.406381076357901	0.0588483968985771	0.593618923642099	0.506984608894065	0.534770526743521	0.462857137970224	-0.0127281242041715	0.0203627272246316	0.999092643504058
cela1_red_12_30329574	PC9	0.0106982492161773	0.0562628428797296	0.157544310573465	0.187071810736303	0.812928189263697	0.719355642216679	0.655383878690233	0.600067480570146	0.0010351133378932	0.017528048390692	0.999092643504058
cela1_red_12_30403724	PC9	0.138337030987415	0.0781184349131863	0.0960199895660109	0.318761665072376	0.681238334927624	0.58925561329092	0.585218345361613	0.514125220279408	0.0082101715173877	0.0200347618046572	0.999092643504058
cela1_red_12_30415236	PC9	0.0349890288640342	0.0444063228693967	0.105127613775894	0.248533960535473	0.751466039464527	0.657870526892983	0.646338425688633	0.591273151628886	0.00494993584256031	0.0173884494021218	0.999092643504058
cela1_red_12_30452671	PC9	0.0228251310245181	0.0457561084713806	0.12539255313061	0.21345244729741	0.78654755270259	0.693315919663419	0.661154999571981	0.605279929869837	0.00302256324463568	0.016924067433611	0.999092643504058
cela1_red_12_30604047	PC9	-0.0396465062325154	0.0502174145222238	0.246607944403163	0.112630009845	0.753392055596837	0.659866520883981	0.640762045751837	0.585525457481804	-0.00469368660591659	0.0178276576737268	0.999092643504058
cela1_red_12_30862564	PC9	0.0821455542999388	0.0773327022657204	0.12376563058266	0.255759445799526	0.744240554200474	0.651018398535961	0.620474923617814	0.556009987209742	0.00478530942541538	0.0190804692603873	0.999092643504058
cela1_red_12_30978633	PC9	0.0569771554140804	0.0461807356354659	0.0837104063794136	0.310586906204441	0.689413093795559	0.596668694116517	0.605702687416145	0.536987007136437	0.00804109131219999	0.0187421205573481	0.999092643504058
cela1_red_12_31241305	PC9	-0.0166887500812241	0.0432314573134536	0.19979193184036	0.130060239136944	0.80020806815964	0.706923863748467	0.670147829022696	0.613356456717428	-0.00236519678208511	0.0164595554206364	0.999092643504058
cela1_red_12_31317944	PC9	-0.0470112108365583	0.0486781702474259	0.269484990582861	0.100800262455172	0.730515009417139	0.637050284532258	0.629714746961968	0.571449960764067	-0.00592973229183963	0.0181269536862237	0.999092643504058
cela1_red_12_31393469	PC9	0.0867900154867851	0.0535871913383883	0.0763890935546889	0.352707616833401	0.647292383166599	0.556733836041105	0.57090328961191	0.499093210281364	0.0100786885949959	0.0199064721757496	0.999092643504058
cela1_red_12_31447702	PC9	0.000656699780887165	0.0454834335795596	0.162453595546572	0.164983805327745	0.835016194672255	0.734106217967858	0.672562599125683	0.615390203461202	8.61904963047259e-05	0.0164780496440374	0.999092643504058
cela1_red_12_31698359	PC9	0.0621604258738697	0.0451158087349299	0.0754811165942205	0.335681521075123	0.664318478924877	0.572963990555214	0.588837362330657	0.518198053621322	0.00928401893831832	0.0191528725986338	0.999092643504058
cela1_red_12_31748836	PC9	0.085938387471314	0.0639697771385189	0.0998428718210992	0.296658332195906	0.703341667804094	0.610114073360584	0.603498795982995	0.534594694643405	0.00713789462619931	0.0193406076676485	0.999092643504058
cela1_red_12_31753960	PC9	-0.0107634953393718	0.0507955424524755	0.186580660488996	0.15151606105512	0.813419339511004	0.719812540938184	0.661903278455884	0.605917741904816	-0.00121505782978053	0.0171079783015574	0.999092643504058
cela1_red_12_31819790	PC9	-0.0690040188572558	0.0443370659651981	0.368669352748695	0.0666184645867314	0.631330647251305	0.541420954898023	0.564712182664573	0.492812973014279	-0.0108926320000458	0.0197085107199929	0.999092643504058
cela1_red_12_31823478	PC9	0.0365332979870184	0.073206238067409	0.14889244779239	0.213049896620546	0.786950103379454	0.693718421385508	0.638057655587064	0.582408214348119	0.00230154254532898	0.0184824907495151	0.999092643504058
cela1_red_12_31857299	PC9	-0.0690040188572558	0.0443370659651981	0.368669352748695	0.0666184645867314	0.631330647251305	0.54144008869082	0.564712182664573	0.492827652313921	-0.0108926320000458	0.0197085107199929	0.999092643504058
cela1_red_12_31904518	PC9	0.114904473928415	0.0704746787009638	0.0943897143929716	0.317521380306491	0.682478619693509	0.590257695558925	0.588088905300537	0.517332835410779	0.0081847322213147	0.019859321343641	0.999092643504058
cela1_red_12_31946487	PC9	0.0933826685619777	0.076871571442544	0.1167769168166	0.269087367371007	0.730912632628993	0.637436333031153	0.614135715812393	0.547744790253484	0.00553729918481944	0.0192571966690219	0.999092643504058
cela1_red_12_32178627	PC9	0.0841545119271394	0.0610955082088969	0.0953649571459922	0.304944777123074	0.695055222876926	0.602212663192036	0.599690265730934	0.529966672308264	0.00759724092990187	0.0193814360662835	0.999092643504058
cela1_red_12_3236012	PC9	0.0752142393470283	0.0552880132220744	0.0895558266754354	0.312694389110949	0.687305610889051	0.594745920606292	0.597749784213615	0.527881516545389	0.00805015290431306	0.0192845499029351	0.999092643504058
cela1_red_12_32428495	PC9	-0.0502088168355993	0.0427849907973224	0.306353598325441	0.0817749251349804	0.693646401674559	0.600884152586499	0.611871476539579	0.544758603910773	-0.0078737368241508	0.0184039764330981	0.999092643504058
cela1_red_12_32580191	PC9	-0.0435555770858708	0.0581974057459275	0.238664497346917	0.123653494158833	0.761335502653083	0.667888318680876	0.63768200849425	0.582031232320391	-0.00407927583416601	0.0181848601792716	0.999092643504058
cela1_red_12_32681113	PC9	0.0405208578741193	0.0494045463240015	0.109855691002817	0.250655563231189	0.749344436768811	0.655715592576148	0.639488745765994	0.584057670389749	0.00492932080318518	0.0178387950230828	0.999092643504058
cela1_red_12_32712185	PC9	-0.117270171442009	0.0427375619086412	0.624077862097808	0.0268314163848642	0.375922137902192	0.306638371285131	0.349090721517328	0.287724074788551	-0.0236177588967491	0.0219565983153764	0.999092643504058
cela1_red_12_32866492	PC9	0.160600408296316	0.0658279487682766	0.0620465086730615	0.429141988597041	0.570858011402959	0.48550717212286	0.508811502729898	0.436776755721298	0.0139014747540393	0.021375578158069	0.999092643504058
cela1_red_12_32881879	PC9	0.160600408296316	0.0658279487682766	0.0620465086730615	0.429141988597041	0.570858011402959	0.485541671249489	0.508811502729898	0.436808785399825	0.0139014747540393	0.021375578158069	0.999092643504058
cela1_red_12_3302354	PC9	-0.0606735399709314	0.0459057619775975	0.324873047705134	0.0791664681321307	0.675126952294866	0.583181997371468	0.595960484162735	0.525880584174348	-0.00874835086408706	0.018999133524082	0.999092643504058
cela1_red_12_33031132	PC9	0.0902002606036985	0.0811952175908831	0.124321453454473	0.256914525088338	0.743085474911662	0.649758973021619	0.618764021457189	0.553635960731109	0.00481857758866513	0.0191776262888706	0.999092643504058
cela1_red_12_33104567	PC9	0.151470059191726	0.0800603245322272	0.0934153098230439	0.327177419759909	0.672822580240091	0.581020395740256	0.579407270417047	0.507547779312532	0.00864503876740727	0.0201964165281496	0.999092643504058
cela1_red_12_3315858	PC9	-0.0591867048146531	0.10871452853431	0.210475789201182	0.160638277955649	0.789524210798818	0.696118401987605	0.628885932843169	0.570168187944716	-0.00181521505716539	0.0190963559939892	0.999092643504058
cela1_red_12_33249098	PC9	-0.154075347032262	0.0978048460879615	0.278003094980464	0.117051680717165	0.721996905019536	0.628895624104575	0.604945224302371	0.536123365069478	-0.00591439195656322	0.0197092404775113	0.999092643504058
cela1_red_12_33272671	PC9	-0.0785589319325518	0.0442513404702528	0.409859686458346	0.0578149117921943	0.590140313541654	0.504195478308512	0.53232540174946	0.460944835585951	-0.0128944842609153	0.0203851178262701	0.999092643504058
cela1_red_12_33299642	PC9	-0.0783419812529821	0.049195647968931	0.36057610429723	0.0718301965470494	0.63942389570277	0.549481114971785	0.56759369915572	0.495622279103673	-0.0104870458274675	0.0198391191507863	0.999092643504058
cela1_red_12_33316796	PC9	0.0408734972530989	0.0455489829183633	0.100382334000101	0.262643905253293	0.737356094746707	0.643988458217713	0.636973760746606	0.5811663529334	0.00564592736174922	0.0177582627338326	0.999092643504058
cela1_red_12_33331891	PC9	-0.0999245562599907	0.0442025142033826	0.508653157196038	0.0413753003498378	0.491346842803962	0.408428243214826	0.449971542454125	0.378192016760857	-0.017759031204523	0.0215705758066024	0.999092643504058
cela1_red_12_33373230	PC9	-0.0832186446462847	0.0492175248351765	0.376695716465522	0.0678893168173289	0.623304283534478	0.534325726674496	0.555414966717149	0.48315156707208	-0.0112815068182551	0.0201119099774116	0.999092643504058
cela1_red_12_3346042	PC9	0.0739677280971513	0.0502281295407661	0.0782611257747551	0.339038552030852	0.660961447969148	0.569800524112553	0.582700322194393	0.511381653103754	0.00941617283668336	0.0195128576196323	0.999092643504058
cela1_red_12_33500156	PC9	0.0262411473390162	0.0666909345723623	0.151107658380427	0.20541675308927	0.79458324691073	0.701383124142245	0.643475588530303	0.588299723311751	0.00193499284395271	0.0181915755080691	0.999092643504058
cela1_red_12_33516607	PC9	0.121507086385495	0.093862033931251	0.124849385988665	0.26138759940859	0.73861240059141	0.645322795993915	0.613763014602745	0.547290627610658	0.00499282327763642	0.0194395792826898	0.999092643504058
cela1_red_12_33544329	PC9	-0.0880194543917742	0.0501003816577649	0.384765701643683	0.0664836774011371	0.615234298356317	0.527607995580733	0.54875062095518	0.476673921640837	-0.0116787778077663	0.020283437942977	0.999092643504058
cela1_red_12_33741684	PC9	-0.0728526770268197	0.0504799475753914	0.334002565223708	0.0798739254043958	0.665997434776292	0.574595982693168	0.586123509371896	0.515067737502358	-0.00916397783239395	0.0194354078565555	0.999092643504058
cela1_red_12_33856392	PC9	-0.0356971654229274	0.0477599558866345	0.242464657742875	0.11205707607365	0.757535342257125	0.663995149899779	0.645478266183475	0.59034220963101	-0.00453641777540733	0.0175703350968576	0.999092643504058
cela1_red_12_33943767	PC9	0.0528753704081715	0.0497166662893054	0.0969704834126476	0.281393751328657	0.718606248671343	0.625439142416985	0.621635765258696	0.557790170694859	0.00652278926411873	0.0184179904861926	0.999092643504058
cela1_red_12_34213077	PC9	-0.0318706865062578	0.0610762344443202	0.216433274220117	0.139422938627696	0.783566725779883	0.690142909992324	0.644143787152187	0.589021623759677	-0.00273013395599363	0.0180458407847079	0.999092643504058
cela1_red_12_34311777	PC9	0.0452683245298462	0.0422764965319806	0.0862412498585917	0.290589615823212	0.709410384176788	0.615819339086914	0.623169134318197	0.560201227169887	0.00711001132955106	0.0180371780711302	0.999092643504058
cela1_red_12_34343280	PC9	-0.0450237159218794	0.0549866833568111	0.247608148125121	0.11640789201077	0.752391851874879	0.658757290530098	0.635983959864109	0.579859718952117	-0.00464027479558517	0.0181472897342342	0.999092643504058
cela1_red_12_34559783	PC9	-0.0764052903534261	0.0422360559555205	0.425112430655049	0.0537026106032503	0.574887569344951	0.48971463711198	0.521184958741701	0.449490607741129	-0.0136197992560916	0.0204986411008953	0.999092643504058
cela1_red_12_3458317	PC9	-0.00405657832523618	0.0425850641305802	0.169489114514853	0.152284942026662	0.830510885485147	0.731951867065602	0.678225943458485	0.619263035823608	-0.000579471257569597	0.0161068723486131	0.999092643504058
cela1_red_12_34597562	PC9	-0.00551861608324017	0.0622551883125396	0.181210729427464	0.168375727850773	0.818789270572536	0.723982644554455	0.650413542721763	0.59537419375028	-0.000454020204992693	0.017861397801051	0.999092643504058
cela1_red_12_34710625	PC9	0.0161256143812132	0.0451170382201385	0.134596722125745	0.197819400359296	0.802180599640704	0.70891208034942	0.667583877514959	0.611010224573977	0.00215835471248806	0.0166525516318565	0.999092643504058
cela1_red_12_34857730	PC9	0.00658871264871406	0.0540833787368319	0.160995742387833	0.180387441204354	0.819612558795646	0.724669816458449	0.658616816407813	0.60300409193888	0.000676634985921739	0.0173437932862481	0.999092643504058
cela1_red_12_34910271	PC9	0.120802665081601	0.0423080112329145	0.0239038174408402	0.65188898678064	0.34811101321936	0.285781471526788	0.32420719577852	0.2681630930852	0.0250705665815257	0.0218745078743042	0.999092643504058
cela1_red_12_3492269	PC9	-0.0471986067214216	0.0499474656420568	0.265778831709017	0.10355072237295	0.734221168290983	0.64080026011208	0.630670445918033	0.572700412963127	-0.00571222725580597	0.0181458779676206	0.999092643504058
cela1_red_12_34997772	PC9	0.0490790821095346	0.0431379331974817	0.0840879392817928	0.300129560320937	0.699870439679063	0.60674320214503	0.61578250039727	0.549736221579966	0.00756465614753847	0.0183063395708711	0.999092643504058
cela1_red_12_35027666	PC9	0.0151199803776447	0.0443726763614521	0.1348955404127	0.195622444922756	0.804377555077244	0.711113622972698	0.669482014664544	0.612678071842234	0.0020668883169131	0.0165434258172526	0.999092643504058
cela1_red_12_35048924	PC9	-0.0706383377930966	0.111116806606691	0.21474481080671	0.157662159569475	0.78525518919329	0.691917718358586	0.627593029623815	0.56819396320821	-0.00208113247519364	0.0191474010726989	0.999092643504058
cela1_red_12_35049105	PC9	0.136251955668112	0.0917667692077673	0.116527977691687	0.276972907036812	0.723027092963188	0.629975372819792	0.606499115271502	0.537963947306716	0.00588333198789096	0.0196227752973787	0.999092643504058
cela1_red_12_35095050	PC9	-0.0288646676330775	0.0469632202862612	0.226823120094179	0.119274808988876	0.773176879905821	0.679995139022876	0.653902070916945	0.598762587136467	-0.00371715529844567	0.0172419073319926	0.999092643504058
cela1_red_12_35123836	PC9	-0.060028995550364	0.0486942889333064	0.306326647116015	0.0871880693529887	0.693673352883985	0.600904728632011	0.606485283530997	0.537949156565589	-0.00779928720482111	0.0188232613163161	0.999092643504058
cela1_red_12_35192610	PC9	-0.0245816911304404	0.0442234417561819	0.21958301962415	0.119522302994074	0.78041698037585	0.686936666048105	0.660894677381776	0.605026125573268	-0.0034223553439277	0.0168598428687504	0.999092643504058
cela1_red_12_35280239	PC9	-0.0298876264131317	0.0435174572081888	0.235545616139965	0.110053989209035	0.764454383860035	0.670976792819624	0.654400394651	0.5992212576782	-0.00430126003490834	0.017060562686804	0.999092643504058
cela1_red_12_35460736	PC9	0.000748716811351055	0.0426342812852623	0.159146228112451	0.162315006320001	0.837684993679999	0.734994200705815	0.678538765567548	0.619401245120043	0.00010672468504026	0.0160969424784224	0.999092643504058
cela1_red_12_35530018	PC9	0.0214847521258605	0.0453969677171202	0.126690954571892	0.210485447231273	0.789514552768727	0.696110931796072	0.662823598196835	0.606730895136006	0.00287087303780482	0.0168452929568756	0.999092643504058
cela1_red_12_3560864	PC9	0.0221300359041938	0.0435529632657427	0.121838818256469	0.213771012933544	0.786228987066456	0.693004212358663	0.664390168809987	0.608214107418669	0.00313214795889382	0.0166956613466253	0.999092643504058
cela1_red_12_35763583	PC9	0.0951602019960513	0.0401199408537292	0.032811469206509	0.562675526769024	0.437324473230976	0.358848681595012	0.404513004024467	0.334862733692978	0.0203797048879212	0.0217427991531767	0.999092643504058
cela1_red_12_35826368	PC9	-0.106910267185595	0.0426488223544961	0.573075792405886	0.0324790995351176	0.426924207594114	0.350273544464205	0.394445108058996	0.326793253320074	-0.0209787556712005	0.0218930601420796	0.999092643504058
cela1_red_12_35841696	PC9	0.0779321791928199	0.0426247576045271	0.0535465567615675	0.427325392342632	0.572674607657368	0.487419880564516	0.519128050895801	0.447790695537989	0.0137313179677721	0.0205536704082066	0.999092643504058
cela1_red_12_35914614	PC9	0.0564235922804311	0.0418988424839576	0.0722093614769005	0.337373040532416	0.662626959467584	0.571472140212336	0.590417597990683	0.519855872854807	0.00938454918611938	0.0189548940796275	0.999092643504058
cela1_red_12_3592695	PC9	-0.0579208590080868	0.0473287218069554	0.307202578493331	0.0857785615925684	0.692797421506669	0.600203112058679	0.607018859914101	0.538690747465456	-0.00785952310279306	0.0187534677479511	0.999092643504058
cela1_red_12_36048764	PC9	0.0934087032976012	0.0480012893046162	0.0567244919955023	0.425983749977736	0.574016250022264	0.488924148171234	0.517291758026761	0.445683979512199	0.0137053668777865	0.0208056033370738	0.999092643504058
cela1_red_12_36051780	PC9	0.01096612619917	0.0600838119140043	0.160627076658254	0.187737367589082	0.812262632410918	0.718767804832901	0.651635555752663	0.596584187941137	0.000956379330869561	0.0177657181795121	0.999092643504058
cela1_red_12_36093775	PC9	0.01096612619917	0.0600838119140043	0.160627076658254	0.187737367589082	0.812262632410918	0.71877073745194	0.651635555752663	0.596586433377684	0.000956379330869561	0.0177657181795121	0.999092643504058
cela1_red_12_36119455	PC9	-0.0589783849853844	0.0470919734928165	0.311898120797377	0.0840778248839427	0.688101879202623	0.595575690217581	0.60402405431868	0.535054058288231	-0.00809573447835733	0.0188281216212988	0.999092643504058
cela1_red_12_36144686	PC9	0.0728682901358268	0.046026091133683	0.067887894957016	0.368331371358504	0.631668628641496	0.541803018710561	0.56378073368448	0.491626307629934	0.0108749291964805	0.0198034093833071	0.999092643504058
cela1_red_12_36221570	PC9	-0.241469760536673	0.0681716566951538	0.573205783648545	0.0373656757523257	0.426794216351455	0.350110804202782	0.389428540599129	0.321925170453103	-0.0212893584941006	0.0224472817292753	0.999092643504058
cela1_red_12_36237663	PC9	0.0904082352642731	0.0479085708862361	0.0587060713944988	0.415667225558924	0.584332774441076	0.498388873037456	0.525626703046577	0.453754801729044	0.0131970160204898	0.0206554806193906	0.999092643504058
cela1_red_12_3631117	PC9	0.00655944895846818	0.0438456330118214	0.149224740766891	0.175920516095762	0.824079483904238	0.727856255116104	0.674854743137347	0.617227468231781	0.000904308790889156	0.0163073471948034	0.999092643504058
cela1_red_12_36339107	PC9	-0.0872639197527402	0.045500566911622	0.431986868458369	0.0543342353421084	0.568013131541631	0.482701463575117	0.513678896199523	0.441843680401565	-0.0139845081405306	0.0207724985269917	0.999092643504058
cela1_red_12_36341303	PC9	0.00633402816225571	0.0567870508780533	0.163618366313253	0.180823543019256	0.819176456980744	0.7243141088986	0.655558090667491	0.600224019731087	0.00060347121081444	0.0175374167155289	0.999092643504058
cela1_red_12_36451018	PC9	0.0583572189621432	0.0482094859035757	0.0876174117309618	0.303852404164057	0.696147595835943	0.603382513297481	0.608530184104981	0.540451737039473	0.00768135404757586	0.0187460898563777	0.999092643504058
cela1_red_12_36597303	PC9	-0.00255254918763762	0.0431555358957304	0.166698736752059	0.156079521967906	0.833301263247941	0.733351580355762	0.677221741280035	0.618753631002271	-0.00035849761093847	0.016177510370518	0.999092643504058
cela1_red_12_36631879	PC9	0.0813046311547728	0.054284540475873	0.0823278340004632	0.333422065705222	0.666577934294778	0.57517420195461	0.584250100294315	0.51303699262749	0.00910787118869486	0.019604754920491	0.999092643504058
cela1_red_12_36727190	PC9	0.0256359354545081	0.0489028644038371	0.127515899054163	0.216866486996261	0.783133513003739	0.689715823877386	0.655617613949577	0.600276818091287	0.0030969651385984	0.0172625058778044	0.999092643504058
cela1_red_12_36948596	PC9	0.0426502235160948	0.0467587604032667	0.10120725360819	0.263858227114508	0.736141772885492	0.64262664996643	0.634934519277302	0.578514413361109	0.00568045256184782	0.017879286574326	0.999092643504058
cela1_red_12_36959570	PC9	-0.000124552076778603	0.0451713226515013	0.163651239302965	0.163166439537188	0.836348760697035	0.734595398422926	0.673182321159847	0.61591815419202	-1.64956523178362e-05	0.0164388828847845	0.999092643504058
cela1_red_12_37001022	PC9	-0.0217805477960443	0.0509170501357092	0.207203991663278	0.136203171346326	0.792796008336722	0.699451887543115	0.656592836990397	0.601165418058041	-0.00246831224878745	0.0173058564982627	0.999092643504058
cela1_red_12_3710970	PC9	0.0364590159084266	0.0729742181527602	0.148730115026816	0.213124086434281	0.786875913565719	0.693630399059853	0.638145798538904	0.582545927451958	0.00230963348379327	0.0184760446205819	0.999092643504058
cela1_red_12_37143294	PC9	0.060818043575355	0.0441412232772889	0.0740851659858236	0.337857227078945	0.662142772921055	0.570927583846902	0.588057606935232	0.517271238513444	0.00939605424827921	0.0191283492360556	0.999092643504058
cela1_red_12_37231285	PC9	-0.0256049307746605	0.0643441458281268	0.205755903142617	0.149338118704691	0.794244096857383	0.700938067491724	0.644905978152691	0.589762172627364	-0.00200503131553338	0.0180954538869114	0.999092643504058
cela1_red_12_37253513	PC9	-0.0256049307746605	0.0643441458281268	0.205755903142617	0.149338118704691	0.794244096857383	0.700941610534418	0.644905978152691	0.589764718391896	-0.00200503131553338	0.0180954538869114	0.999092643504058
cela1_red_12_37315085	PC9	0.078485114974497	0.0791241776251223	0.128148828901922	0.248854198660369	0.751145801339631	0.657514672979525	0.62299697243771	0.559879872463755	0.00437418458788986	0.0190289804205578	0.999092643504058
cela1_red_12_37579304	PC9	0.101488575151697	0.050703768419923	0.0583276646432374	0.424100259404405	0.575899740595595	0.49062921734855	0.517572075952357	0.445964901923001	0.0136239484554434	0.0208910266356298	0.999092643504058
cela1_red_12_37906441	PC9	0.00106097262654163	0.0720795678731721	0.177197139723561	0.179106133050958	0.820893866949042	0.72563134202808	0.643696727225481	0.588565794372404	6.8246402079524e-05	0.0182810993734523	0.999092643504058
cela1_red_12_37963801	PC9	0.107841283411068	0.049892506970247	0.0519238898215028	0.456383741446336	0.543616258553664	0.459822301924862	0.491692368732161	0.4204653709463	0.015221568421574	0.0212685150086736	0.999092643504058
cela1_red_12_38120149	PC9	0.0635705752475731	0.0441256514538631	0.0712630239801009	0.348729706928871	0.651270293071129	0.56091204440162	0.580007269091028	0.508225474474512	0.00992470401113215	0.0193325036235445	0.999092643504058
cela1_red_12_38136010	PC9	0.0635705752475731	0.0441256514538631	0.0712630239801009	0.348729706928871	0.651270293071129	0.56092754058558	0.580007269091028	0.508237300140841	0.00992470401113215	0.0193325036235445	0.999092643504058
cela1_red_12_38199955	PC9	0.0528831438510194	0.0465008335921512	0.0889148496942354	0.295601551252202	0.704398448747798	0.611037021348031	0.615483599053563	0.549352094214996	0.00729199994112116	0.0184727455661389	0.999092643504058
cela1_red_12_38237624	PC9	0.0682428416125494	0.0666173258515769	0.117027588550732	0.260633907042463	0.739366092957537	0.645989039410677	0.622338504406805	0.558832073920394	0.00517072478316689	0.0188553933355186	0.999092643504058
cela1_red_12_38293746	PC9	0.0653707483259976	0.0700838953567224	0.124359755043951	0.249615649871266	0.750384350128734	0.656839138946689	0.626024595084783	0.565545083894688	0.00451196170215111	0.0188069856449956	0.999092643504058
cela1_red_12_38364978	PC9	0.0653707483259976	0.0700838953567224	0.124359755043951	0.249615649871266	0.750384350128734	0.65684483424113	0.626024595084783	0.565549356253489	0.00451196170215111	0.0188069856449956	0.999092643504058
cela1_red_12_38499546	PC9	-0.0278759260194585	0.0481855553915167	0.222756199419939	0.123115101829199	0.777243800580061	0.683813372376072	0.654128698750863	0.598982674925763	-0.00345189521215083	0.0172862080830477	0.999092643504058
cela1_red_12_38537421	PC9	-0.0797643566218038	0.0435295652698393	0.424115859401602	0.0546759496279564	0.575884140598398	0.490564226854441	0.521208190970441	0.449544008396699	-0.0135835939126477	0.0205582805735013	0.999092643504058
cela1_red_12_38690477	PC9	-0.00654696641607389	0.0427909978234305	0.175261182134627	0.147665589599172	0.824738817865373	0.728359897489244	0.677073228266201	0.618690942734566	-0.000930726496660966	0.0161641202020653	0.999092643504058
cela1_red_12_38851871	PC9	-0.0499936463163478	0.0470683362546344	0.284115335860594	0.093539885170447	0.715884664139406	0.622339791706836	0.622344778968959	0.558852067191436	-0.00670612116115537	0.0182902844908211	0.999092643504058
cela1_red_12_38858498	PC9	-0.0625344759278593	0.0464812377442121	0.327490772977781	0.0788785185918144	0.672509227022219	0.580704247124902	0.593630708430404	0.523263831903399	-0.00887228406729464	0.0190862437582682	0.999092643504058
cela1_red_12_38900343	PC9	-0.0454144508686598	0.0475154121076736	0.269116903984751	0.0998126763518196	0.730883096015249	0.63739429178671	0.631070419663429	0.573305685971971	-0.0059343429128151	0.0180362634530478	0.999092643504058
cela1_red_12_38925712	PC9	0.118148564910151	0.0835796443544586	0.113656133878031	0.279400958006828	0.720599041993172	0.627579733859529	0.60694290811514	0.538603149040537	0.00606169346392602	0.0195355640192759	0.999092643504058
cela1_red_12_3897910	PC9	0.00420990185031131	0.0545978061608956	0.164758490308684	0.176956260295832	0.823043739704168	0.727097413823241	0.658285249395484	0.602716668269817	0.000425998030115872	0.0173724921762285	0.999092643504058
cela1_red_12_38981770	PC9	-0.0892651023846499	0.0436680930854534	0.466545128882779	0.0474821486331914	0.533454871117221	0.450358378886894	0.48597272248403	0.414523864867552	-0.0156627963824238	0.0211221776445968	0.999092643504058
cela1_red_12_39006190	PC9	0.041928126061899	0.042323261501813	0.0905668937455479	0.278210785589723	0.721789214410277	0.628757965427055	0.631222320664729	0.573502071281567	0.00649955411423914	0.0177855771846177	0.999092643504058
cela1_red_12_39024834	PC9	0.00921356439650074	0.0451790829652714	0.146384488114993	0.1823018397086	0.8176981602914	0.723212937481105	0.671313672176407	0.614371186789509	0.00122355266459016	0.0165120937665764	0.999092643504058
cela1_red_12_39071347	PC9	-0.0356338806125578	0.0453247533059604	0.248041139837306	0.10650915395567	0.751958860162694	0.658326146737359	0.645449706207025	0.59031701366198	-0.00489829694030746	0.0174629937389466	0.999092643504058
cela1_red_12_39130174	PC9	-0.0790104495559142	0.0457595950022875	0.394885903853343	0.0617818139144285	0.605114096146657	0.517534266972474	0.543332282232228	0.471072837951043	-0.0121709963386505	0.0202325613785059	0.999092643504058
cela1_red_12_39187354	PC9	0.0497488427159459	0.0584527509401817	0.118232312847058	0.249089953565939	0.750910046434061	0.657327770045473	0.632677733587003	0.575563393064222	0.00465467916006548	0.0183524233933907	0.999092643504058
cela1_red_12_39221406	PC9	0.054466635801637	0.0653331870128584	0.125476834748258	0.243441429930297	0.756558570069703	0.662976194984407	0.631081735321446	0.573319995922176	0.00422518374901796	0.0185630390001505	0.999092643504058
cela1_red_12_39222459	PC9	0.054466635801637	0.0653331870128584	0.125476834748258	0.243441429930297	0.756558570069703	0.662981530962003	0.631081735321446	0.573323572500467	0.00422518374901796	0.0185630390001505	0.999092643504058
cela1_red_12_3925234	PC9	-0.0706737371070363	0.0465594056690836	0.355601369434942	0.0713641110782225	0.644398630565058	0.553908148877362	0.573034519486836	0.501312993840572	-0.0102513127080055	0.019609527850233	0.999092643504058
cela1_red_12_39289331	PC9	0.054545512263204	0.0727147830912206	0.135363527423306	0.232738930020865	0.767261069979135	0.674000413570005	0.631897542555829	0.574412267406906	0.00350286710190451	0.0186694584375283	0.999092643504058
cela1_red_12_39316550	PC9	0.0881719942757886	0.147415077140401	0.166686739409981	0.207936920659032	0.792063079340968	0.698688930486505	0.625376339930986	0.564432686458172	0.0015109518287148	0.0193350288426279	0.999092643504058
cela1_red_12_39353056	PC9	0.0697132424048601	0.0449870042611465	0.0678228677496853	0.365532855218532	0.634467144781468	0.544528539072553	0.566644277031783	0.494669002039582	0.0107396886391907	0.0196930052882511	0.999092643504058
cela1_red_12_39461258	PC9	-0.0518342971601733	0.067289634329119	0.236740872457971	0.130372571471722	0.763259127542029	0.66984974643518	0.632886556070307	0.575861674873925	-0.00381175948078453	0.0185449740335167	0.999092643504058
cela1_red_12_39504019	PC9	-0.0279799824232186	0.0652338109496204	0.208269671522853	0.148047813427092	0.791730328477147	0.698372455034343	0.643682515050055	0.588550184090617	-0.00214308590303362	0.0181551200550542	0.999092643504058
cela1_red_12_39548329	PC9	-0.103854790387332	0.0462491128501271	0.492712055072233	0.0445315072226704	0.507287944927767	0.424181396761584	0.462756437705097	0.390402097026174	-0.0169943232590078	0.0215123794522243	0.999092643504058
cela1_red_12_39581152	PC9	-0.0267145971379477	0.0440980373944368	0.225529627137154	0.116052357883295	0.774470372862846	0.68114862958859	0.65841801497955	0.602832209911679	-0.00374886599374432	0.0169445592329472	0.999092643504058
cela1_red_12_39585708	PC9	0.0390866946387422	0.04504996361935	0.101376239436286	0.258904414936157	0.741095585063843	0.647736054528563	0.639719345627557	0.584320901903011	0.00546653866705118	0.0176439400245784	0.999092643504058
cela1_red_12_39660056	PC9	-0.040697563507365	0.0546813699605777	0.239671474519207	0.120321728810217	0.760328525480793	0.666917694783291	0.640006796670576	0.584666836331865	-0.00421047275184264	0.0180062772972879	0.999092643504058
cela1_red_12_39747073	PC9	0.0331503860994343	0.0420761653497751	0.101748679776487	0.249041368419198	0.750958631580802	0.657384432691787	0.649209951804315	0.594156050956842	0.00504449396400773	0.0171684200313679	0.999092643504058
cela1_red_12_39878117	PC9	0.0421572181696138	0.0499004967605793	0.109060567194109	0.253391219192028	0.746608780807972	0.653293376101274	0.637548213613863	0.58183874624771	0.00506263641178389	0.0179219641742713	0.999092643504058
cela1_red_12_39909785	PC9	0.0450216110614758	0.0436705828047594	0.0903975045138434	0.283091945129769	0.716908054870231	0.623494179776304	0.626510550356387	0.566461989669996	0.0067155080702	0.0180046907887264	0.999092643504058
cela1_red_12_40038075	PC9	-0.0429432521216041	0.0425549065284909	0.280816305873021	0.0899175242363827	0.719183694126979	0.626071753483972	0.629266169890596	0.570778042215582	-0.00662382379730852	0.0178604407663532	0.999092643504058
cela1_red_12_40077792	PC9	0.0238051728723542	0.044128349594423	0.120493710572428	0.217628333952416	0.782371666047584	0.688839234429416	0.661877955475156	0.605896510962912	0.00331948332799688	0.0168186806261933	0.999092643504058
cela1_red_12_40132863	PC9	-0.0957024684695583	0.04742132169572	0.442063035571378	0.0534435942482206	0.557936964428622	0.473275521847468	0.504493370180401	0.433040814764641	-0.0144946329173142	0.0209949257006603	0.999092643504058
cela1_red_12_40204006	PC9	-0.00971138354378621	0.0432175986341974	0.182777110980155	0.142368277331732	0.817222889019845	0.722904602883063	0.674854611688112	0.617225841261852	-0.00136647899503016	0.016274871606015	0.999092643504058
cela1_red_12_40298894	PC9	0.0212779304418464	0.0508937286646005	0.136839058110611	0.206234031874481	0.793765968125519	0.700444122049991	0.656926910014908	0.601482918263864	0.00241193369173525	0.017292970051455	0.999092643504058
cela1_red_12_4030694	PC9	-0.0685319749102313	0.0422686492752672	0.38750988127144	0.0609753530159131	0.61249011872856	0.524424566245962	0.551514765712647	0.479597659849838	-0.011800374526818	0.0199034556764517	0.999092643504058
cela1_red_12_40325091	PC9	0.050454000537692	0.0479099395048853	0.0951455057637116	0.281943169504327	0.718056830495673	0.624785325070063	0.622911324731961	0.559737918535333	0.00658158349757137	0.0183080093077366	0.999092643504058
cela1_red_12_40341244	PC9	0.050454000537692	0.0479099395048853	0.0951455057637116	0.281943169504327	0.718056830495673	0.624793330520704	0.622911324731961	0.559742821019129	0.00658158349757137	0.0183080093077366	0.999092643504058
cela1_red_12_40415309	PC9	0.0592587629828972	0.0456368147856331	0.0798702556067955	0.321686027081295	0.678313972918705	0.586270102378281	0.59844371731191	0.528610264815449	0.00859408849749811	0.0189199608596895	0.999092643504058
cela1_red_12_40463939	PC9	-0.0959471175816275	0.0440900377215507	0.491620540390231	0.0438072431446753	0.508379459609769	0.425361569045798	0.464572216465094	0.393107886180014	-0.016908908019035	0.0214104437786053	0.999092643504058
cela1_red_12_40516153	PC9	0.0203411061510836	0.0423058872791617	0.1219860388836	0.210018693927813	0.789981306072187	0.696591545163973	0.667995267188587	0.611402504718428	0.00298213375627005	0.0164930089712526	0.999092643504058
cela1_red_12_40560282	PC9	0.0863476916666381	0.0674546714353668	0.10600229757539	0.285256993189749	0.714743006810251	0.621060653507664	0.60874070923486	0.540692062699922	0.00650052825834334	0.0192633613958725	0.999092643504058
cela1_red_12_40641703	PC9	-0.0920590221863834	0.0404905189704722	0.537102494149194	0.0360533450913204	0.462897505850806	0.383297604237633	0.426844160759486	0.356648137498265	-0.0191018244844881	0.0216162272638148	0.999092643504058
cela1_red_12_40728804	PC9	0.0250615794254896	0.0529769117533666	0.135271449744628	0.212008795322239	0.787991204677761	0.694670437641731	0.652719754933133	0.597634091971537	0.00268216419979195	0.0175170990767161	0.999092643504058
cela1_red_12_40831228	PC9	-0.0219779254228786	0.0483203020950184	0.209374087381388	0.131510758007101	0.790625912618612	0.697202606896521	0.65911515461151	0.60343500992009	-0.00269035231770325	0.0171120486480909	0.999092643504058
cela1_red_12_40842259	PC9	0.0503660595348814	0.0869025106981925	0.151558131931819	0.216249698251016	0.783750301748984	0.690349765349048	0.632192169817165	0.574850082339329	0.00234075829677251	0.0188369766570201	0.999092643504058
cela1_red_12_40922519	PC9	0.0150453796882929	0.053949899830919	0.149407890026565	0.193946272556554	0.806053727443446	0.712679214001767	0.656645837416881	0.60123403508954	0.00155549923544145	0.0174103326296705	0.999092643504058
cela1_red_12_40952081	PC9	-0.0363907004051926	0.0528936903249195	0.234214751355661	0.1217069218774	0.765785248644339	0.672466263624531	0.64407832676694	0.588957105338082	-0.00395071311059916	0.0178121183575953	0.999092643504058
cela1_red_12_41005169	PC9	-0.0883286182718144	0.0424747888060688	0.480799362355584	0.0446838520490077	0.519200637644416	0.437410439908665	0.474516785595409	0.403598324064678	-0.0163469317438601	0.0212223706527314	0.999092643504058
cela1_red_12_41111576	PC9	0.0674222778432274	0.0778190475253488	0.133063914712907	0.239696634752653	0.760303365247347	0.666892155811572	0.62723945053444	0.567677063994387	0.00385422843522997	0.0188853446930942	0.999092643504058
cela1_red_12_41275915	PC9	-0.0773079316501035	0.0456423162302527	0.38930664988148	0.0628999556446591	0.61069335011852	0.522937498960437	0.547793394473861	0.475823061995773	-0.0118983961670295	0.0201359390722099	0.999092643504058
cela1_red_12_41390349	PC9	-0.0487364467606714	0.0442978750209484	0.292853855621605	0.0876900213763135	0.707146144378395	0.61363735679662	0.619456123002082	0.554528721100275	-0.00718890800444884	0.0182530777905606	0.999092643504058
cela1_red_12_41441759	PC9	0.0724595100815681	0.04402928369334	0.0625322520531907	0.386077869458465	0.613922130541535	0.525999549978107	0.551389878488345	0.479421010604082	0.0117373618165579	0.0199898219585952	0.999092643504058
cela1_red_12_41463077	PC9	0.00668668300024894	0.0539757216860936	0.160761391624417	0.180505568398087	0.819494431601913	0.724574684470062	0.658733039977496	0.603090892442433	0.000688785115203786	0.0173360446192267	0.999092643504058
cela1_red_12_41553884	PC9	0.04026890417509	0.0422146765104257	0.0924129777754533	0.272775947587826	0.727224052412174	0.633957982152713	0.634811074636721	0.578328976937644	0.00623252440681409	0.0176633731798892	0.999092643504058
cela1_red_12_41563240	PC9	0.00539754258762469	0.0427017088513085	0.149779905591689	0.172590141515175	0.827409858484825	0.730107613013239	0.677629952893137	0.618977018216935	0.000768853533883285	0.0161370623774183	0.999092643504058
cela1_red_12_41592388	PC9	0.0726599838292733	0.0670036943929786	0.114506303401984	0.266130750299277	0.733869249700723	0.640482350323654	0.61936294629874	0.554391879165842	0.00546882068392271	0.0189508962319446	0.999092643504058
cela1_red_12_41789091	PC9	0.0646096567266826	0.0450972276774519	0.073003971073901	0.344948798099287	0.655051201900713	0.564679682602018	0.582047230826812	0.510748942533897	0.00973657176491959	0.0193257830789998	0.999092643504058
cela1_red_12_41876307	PC9	0.0683136407416105	0.0891057942646268	0.143948978049722	0.227883892352507	0.772116107647493	0.678881422464924	0.62816712959777	0.569099621246294	0.00304491730165684	0.0189806912138214	0.999092643504058
cela1_red_12_41926523	PC9	0.00594140727709252	0.0449723989555841	0.151955489748393	0.175250151845775	0.824749848154225	0.728370825050203	0.672794358405831	0.615588243201048	0.000792419397701029	0.0164444335025745	0.999092643504058
cela1_red_12_41982938	PC9	0.0204501350145527	0.0446886194285394	0.126864719667373	0.208471967876292	0.791528032123708	0.698160839167824	0.664663312456334	0.608425736660615	0.00278803685712276	0.0167423326555451	0.999092643504058
cela1_red_12_42034116	PC9	-0.08141811866897	0.0535655744160444	0.338220718658601	0.0804954794423623	0.661779281341399	0.5705908092748	0.581283801899037	0.509881281118098	-0.00935378492009461	0.0196569286513014	0.999092643504058
cela1_red_12_42037410	PC9	-0.08141811866897	0.0535655744160444	0.338220718658601	0.0804954794423623	0.661779281341399	0.57060486421809	0.581283801899037	0.509892775406698	-0.00935378492009461	0.0196569286513014	0.999092643504058
cela1_red_12_42081582	PC9	-0.0656548555980138	0.0443550376680084	0.355057696384329	0.0698718837997205	0.644942303615671	0.55425968783243	0.575070419815951	0.50322775598027	-0.0102314362213514	0.0194645919696364	0.999092643504058
cela1_red_12_42120975	PC9	0.024381238997325	0.0410619114915077	0.112454108667781	0.223234612628026	0.776765387371974	0.683403458876107	0.664311278704192	0.608134128642787	0.0037472895927096	0.0165633762911007	0.999092643504058
cela1_red_12_42130581	PC9	-0.0370386003900438	0.0435275206705165	0.257321354410482	0.100171314786535	0.742678645589518	0.649211267142058	0.642507330802983	0.587344572273079	-0.005424701519334	0.0174756099870939	0.999092643504058
cela1_red_12_42196066	PC9	0.0886461848483967	0.0796028701012429	0.123113252568033	0.2583067834869	0.7416932165131	0.648223745927186	0.618579963945068	0.553401979692676	0.0049104296321158	0.0191641986260132	0.999092643504058
cela1_red_12_4230122	PC9	-0.0203758299299051	0.0626861592075422	0.199729409936116	0.152806498550167	0.800270590063884	0.707003546091748	0.647464091513718	0.592389382420003	-0.00166304449232609	0.0179722514118811	0.999092643504058
cela1_red_12_42391888	PC9	0.0488949929306276	0.0415766044817117	0.0798401540631677	0.308502690855235	0.691497309144765	0.598879852497336	0.611657155081597	0.544350619384435	0.0079927613324551	0.0183463676050154	0.999092643504058
cela1_red_12_42429130	PC9	-0.084796321438791	0.0473572491667855	0.400479961374958	0.0615322057850782	0.599520038625042	0.511912555003651	0.537987832839964	0.465887176017512	-0.0124491146110783	0.0204022492261609	0.999092643504058
cela1_red_12_42532159	PC9	-0.0100329456586984	0.0452121251753752	0.184086160976047	0.145004165690293	0.815913839023953	0.721870042748819	0.670909673333659	0.614015349875216	-0.0013317983295507	0.0165293435623678	0.999092643504058
cela1_red_12_42579667	PC9	-0.131801210361295	0.0439524656120594	0.666261546171283	0.0228411720076299	0.333738453828717	0.276503231951929	0.310897281821087	0.25974089172328	-0.0258861556367566	0.0218565134276316	0.999092643504058
cela1_red_12_4261574	PC9	-0.0315452832248489	0.044176937091372	0.239000632828104	0.109287441537436	0.760999367171896	0.667569315546341	0.65171192563446	0.596689589981989	-0.00446060172563076	0.0171895129528219	0.999092643504058
cela1_red_12_42630611	PC9	0.0167789902374681	0.132696496157656	0.180969982107652	0.190588557181059	0.809411442818941	0.715946762513351	0.628441460711289	0.569479476689961	0.000351433177180271	0.0192063630756595	0.999092643504058
cela1_red_12_42673687	PC9	-0.0114300863160735	0.0437618429672636	0.186927224476367	0.140181076379146	0.813072775523633	0.719489726755835	0.672891699144487	0.615676264073168	-0.00158511385378755	0.0163802643468013	0.999092643504058
cela1_red_12_4267599	PC9	-0.0223226124562919	0.0443268589784337	0.213533629642779	0.123200023079216	0.786466370357221	0.69323520302601	0.663266347278005	0.607169357077088	-0.00308600490756354	0.0167768659026256	0.999092643504058
cela1_red_12_42791701	PC9	-0.00532653459675688	0.0490793960529059	0.176268614558502	0.157976599088999	0.823731385441498	0.727584501931377	0.665754786352499	0.609404503788721	-0.000630492736816219	0.0168972688764851	0.999092643504058
cela1_red_12_42893180	PC9	-0.00549323179030183	0.24518778957791	0.188551471805386	0.187607775462491	0.811448528194614	0.718014517896323	0.623840752732123	0.561453760639228	-3.46966868633399e-05	0.0194862962971595	0.999092643504058
cela1_red_12_42897347	PC9	0.0413479938088157	0.066879309097981	0.138263024925766	0.223740726356908	0.776259273643092	0.68289730974726	0.637996248717326	0.582346548837691	0.00305440807832303	0.0183743824391605	0.999092643504058
cela1_red_12_42963397	PC9	0.0196331697074831	0.0451680180589845	0.129096866461271	0.206140251577135	0.793859748422865	0.700511795428506	0.664762881961593	0.608512800073126	0.00263503732365201	0.0167618018551885	0.999092643504058
cela1_red_12_42996202	PC9	-0.0753544635177607	0.0556348217855564	0.311296276998454	0.0902354781829272	0.688703723001546	0.595988228271823	0.598468244818618	0.528644754445582	-0.0079755029427762	0.0192752006023409	0.999092643504058
cela1_red_12_43013363	PC9	-0.0782120148153473	0.0479254270783606	0.37089140038726	0.0685074235513586	0.62910859961274	0.539548416463291	0.560601176061381	0.488357267744085	-0.010997726238152	0.0199507149253414	0.999092643504058
cela1_red_12_43099756	PC9	-0.0188786957354568	0.0430139365490034	0.205565443861922	0.125942262537414	0.794434556138078	0.701203303392465	0.668492293600664	0.611859003876755	-0.00270187923955642	0.0165118678886351	0.999092643504058
cela1_red_12_43179421	PC9	0.0294487741450807	0.0451986232120873	0.114610734689641	0.231177832154634	0.768822167845366	0.675570792979676	0.654211433155725	0.599060151929646	0.00401245234851543	0.0171502052058813	0.999092643504058
cela1_red_12_43300102	PC9	0.0222477568677933	0.0526370880151881	0.138284733548258	0.207030647406668	0.792969352593332	0.699635386129376	0.654684619045075	0.599465377246212	0.00239900271531768	0.0174359286821705	0.999092643504058
cela1_red_12_43412607	PC9	-0.0636364847659527	0.0615827627659379	0.265865693571307	0.111902905949537	0.734134306428693	0.640719185659952	0.622231400479156	0.558601456235735	-0.00552219829463527	0.0187525563628479	0.999092643504058
cela1_red_12_43425009	PC9	-0.0348587164713057	0.044263749273666	0.248519043093052	0.104950647066675	0.751480956906948	0.657881799531523	0.646530309840273	0.591463297020183	-0.00495325706136279	0.0173748368008287	0.999092643504058
cela1_red_12_43469931	PC9	0.0571892103727615	0.0718313949615448	0.132426662092338	0.236900262799209	0.763099737200791	0.669681316071838	0.630673075108453	0.572707668952733	0.00375861964367999	0.018693463746279	0.999092643504058
cela1_red_12_43525213	PC9	0.0766947102143905	0.0479226947745475	0.0697906584138028	0.365585322816091	0.634414677183909	0.544454523536358	0.564624018770106	0.492665914186537	0.0107371375929559	0.0198599598060098	0.999092643504058
cela1_red_12_43581260	PC9	0.067413607528559	0.0429672671951585	0.0641251509337339	0.375206722869397	0.624793277130603	0.535689898886882	0.560668126196869	0.488404342447717	0.0112083555471733	0.0197362941904806	0.999092643504058
cela1_red_12_43581782	PC9	0.0200694667674281	0.0542310562875723	0.143334595931956	0.202340803166537	0.797659196833463	0.704495828393484	0.654324600901507	0.599161157522581	0.0020642508852499	0.0175021984025973	0.999092643504058
cela1_red_12_43628990	PC9	0.0221128403645773	0.0438357231492386	0.122477964127683	0.213453158215221	0.786546841784779	0.693308235867282	0.664068877657096	0.607880397857579	0.00310247312900389	0.0167221653951615	0.999092643504058
cela1_red_12_43629228	PC9	0.0564138363650723	0.0420342550621186	0.0726203237953235	0.336272035987203	0.663727964012797	0.572455031586127	0.591107640217473	0.520650791077717	0.00933078804708609	0.0189437620709058	0.999092643504058
cela1_red_12_4370364	PC9	-0.0552742447793348	0.0459317911237836	0.306329693232817	0.0848386208180842	0.693670306767183	0.600894441581196	0.608831685949099	0.540832943712684	-0.00783330916809612	0.018642032772537	0.999092643504058
cela1_red_12_43840057	PC9	0.0172239695986669	0.0417814716469674	0.126133608712494	0.201786135378812	0.798213864621188	0.705056063442343	0.672080255908695	0.614965466576431	0.00255208111590112	0.0163062584702596	0.999092643504058
cela1_red_12_43877696	PC9	0.0162962652238715	0.044001066980247	0.132228273581835	0.198554992060762	0.801445007939238	0.708180917571981	0.669216734357403	0.612488574192022	0.00225568290084994	0.0165349997160527	0.999092643504058
cela1_red_12_43886562	PC9	0.0586972268840985	0.0461317273635544	0.0817958259503548	0.316651982095306	0.683348017904694	0.591148238214103	0.601552191954339	0.532188467507216	0.00834132477984668	0.0188561630065342	0.999092643504058
cela1_red_12_43995514	PC9	0.0998303917883049	0.0453870871007125	0.0448119558862485	0.488603081064103	0.511396918935897	0.429055783886913	0.466584963049648	0.395075277243028	0.0167780627956464	0.0214374123389216	0.999092643504058
cela1_red_12_44060972	PC9	0.0327584572797099	0.0421430444268382	0.102482100322832	0.247583053084363	0.752416946915637	0.658796378729191	0.649934846592805	0.59486705850289	0.0049681962749104	0.0171466263219711	0.999092643504058
cela1_red_12_44088638	PC9	0.104867620121792	0.092925961337114	0.130733197300484	0.250471368021703	0.749528631978297	0.655917246854224	0.618795434677813	0.553708157831517	0.00436736695183646	0.0192894636504866	0.999092643504058
cela1_red_12_44154812	PC9	-0.0725279737449725	0.0545978461282802	0.309675573054445	0.0901786903276445	0.690324426945555	0.597579298105516	0.60014573661791	0.53056313903266	-0.00790307548436967	0.0191997751034315	0.999092643504058
cela1_red_12_44234099	PC9	-0.101855498485414	0.042933854860358	0.541411885772551	0.036468673998274	0.458588114227449	0.379575938330566	0.422119440229175	0.352329101983605	-0.0193782194376331	0.0217545430755768	0.999092643504058
cela1_red_12_44292913	PC9	0.0152252461005701	0.0561207989408983	0.15170671189265	0.193945559105733	0.806054440894267	0.712682340160222	0.654347729001617	0.599176188256898	0.00148130134126899	0.0175604814302973	0.999092643504058
cela1_red_12_44353101	PC9	0.0659116076499654	0.0554267982475006	0.0976802869618821	0.290530742266135	0.709469257733865	0.615890042316806	0.611788970771983	0.544607689001412	0.00691014759305518	0.0188990437362609	0.999092643504058
cela1_red_12_4441406	PC9	-0.0178888001766145	0.054542194050061	0.198549582779072	0.146487080343657	0.801450417220928	0.708190747211349	0.654963336877272	0.59973620187817	-0.00182146359750899	0.0174895972596387	0.999092643504058
cela1_red_12_44426609	PC9	-0.0319034514131527	0.0466907073252111	0.234937245637287	0.114592446146261	0.765062754362713	0.671630119192115	0.650470308216451	0.595429249895695	-0.00416535649485703	0.0173511930915007	0.999092643504058
cela1_red_12_44501802	PC9	-0.129746977959214	0.0887185000874785	0.278180910620873	0.115357736790137	0.721819089379127	0.62879621469569	0.60646135258899	0.537934362665847	-0.00596570773818786	0.0195979843716011	0.999092643504058
cela1_red_12_44535860	PC9	-0.054760452137182	0.0430666855323213	0.322069690311481	0.0774376494246899	0.677930309688519	0.585970751029225	0.600492660263829	0.530929703019623	-0.00863605405615049	0.018742468465989	0.999092643504058
cela1_red_12_44566526	PC9	0.057742788107739	0.0661136491594033	0.124087608149269	0.246684828763496	0.753315171236504	0.659778270576436	0.629227563087235	0.570706085077065	0.00439770181188198	0.0186362833509689	0.999092643504058
cela1_red_12_44596595	PC9	0.0637994656826047	0.0438022785635635	0.070103072732711	0.352339052211504	0.647660947788496	0.557139436262867	0.577557875055785	0.505721081120331	0.0101009545748343	0.0193779942264122	0.999092643504058
cela1_red_12_44761377	PC9	0.0285454835941127	0.0487535418789463	0.123345683546848	0.223550513758325	0.776449486241675	0.683069230331078	0.653103802694827	0.597998762190658	0.00347723245823217	0.0173460353066737	0.999092643504058
cela1_red_12_44774790	PC9	-0.060486696911021	0.0903038994216631	0.22124965832421	0.148850899432232	0.77875034167579	0.685343682388674	0.629899442243558	0.571665605140862	-0.00262518791875383	0.0189389535788793	0.999092643504058
cela1_red_12_44806195	PC9	0.061923958562028	0.0443161334952821	0.0734591670023561	0.340787692357119	0.659212307642881	0.568287658480981	0.585753140640525	0.514715886705635	0.00953770144619772	0.0191960377522545	0.999092643504058
cela1_red_12_44826734	PC9	-0.0554151092823397	0.0453446293134003	0.310146464495074	0.0831007473333277	0.689853535504926	0.597044724483887	0.606752788171598	0.538390943997491	-0.00802901647654826	0.0186752373484773	0.999092643504058
cela1_red_12_4487066	PC9	0.0362844830828428	0.0443622991907999	0.103291828235426	0.252524076934576	0.747475923065424	0.653993686353661	0.644184094829998	0.589057725245398	0.0051569724676405	0.0174601837287979	0.999092643504058
cela1_red_12_44913941	PC9	0.0148582628579874	0.0531365116105839	0.148653147292037	0.193736415960135	0.806263584039865	0.712919592882928	0.657610436747828	0.602074148031283	0.00157184300431888	0.0173484197007655	0.999092643504058
cela1_red_12_45002905	PC9	-0.0738135672327253	0.0666035305043309	0.268847700305828	0.113026655355799	0.731152299694172	0.637702096634262	0.618125644338374	0.552767171629192	-0.00562203611666718	0.018979623075835	0.999092643504058
cela1_red_12_4505593	PC9	-0.0201692285535565	0.138121375913606	0.191394521802454	0.180696084721542	0.808605478197546	0.715249747721719	0.627909393476004	0.568740386702081	-0.000391162422164939	0.0192376826222806	0.999092643504058
cela1_red_12_4520177	PC9	-0.000606732310129949	0.0809741661737573	0.180765374606068	0.179880708815603	0.819234625393932	0.724367392260366	0.639353916578329	0.583892790492076	-3.1831608719426e-05	0.0185471715321746	0.999092643504058
cela1_red_12_45252231	PC9	0.00441695078132694	0.0505177968719019	0.160899571995472	0.175396160315746	0.824603839684254	0.728231427843418	0.663704267688782	0.60753714940425	0.000501574200818317	0.017030722391818	0.999092643504058
cela1_red_12_45299337	PC9	0.0602684361033505	0.0502601454040721	0.0908696581609455	0.299133804844339	0.700866195155661	0.607688514026016	0.609996536994715	0.542256748887533	0.00741752910395486	0.0187820452707094	0.999092643504058
cela1_red_12_45389714	PC9	0.10248246055407	0.0626018595143295	0.086172006631509	0.333545192746947	0.666454807253053	0.575053510188958	0.580282800621544	0.508579257094252	0.00906055846365254	0.0199087146755661	0.999092643504058
cela1_red_12_45448427	PC9	0.0195234253044401	0.0442239421985191	0.127391513466025	0.206467045039212	0.793532954960788	0.700215818120229	0.666141441494763	0.609782937000199	0.0026959355754868	0.0166635714712578	0.999092643504058
cela1_red_12_45624744	PC9	0.0533116888427085	0.0635499553507173	0.123668803546312	0.244915572554834	0.755084427445166	0.661404286738247	0.631415623898853	0.573761492069642	0.00433596595499665	0.0185150360018703	0.999092643504058
cela1_red_12_45650274	PC9	0.0446216274879331	0.0439775794171473	0.091711508395161	0.280388480729329	0.719611519270671	0.62659811291105	0.62790001087551	0.568720568781219	0.00657518998676042	0.0179761239171429	0.999092643504058
cela1_red_12_45709422	PC9	0.0411725228132152	0.043475618975305	0.0946587488825135	0.270920255628694	0.729079744371306	0.635668960837499	0.634420995488792	0.577852417169131	0.00611225008613394	0.0177417836332117	0.999092643504058
cela1_red_12_45765128	PC9	-0.00751423075972979	0.0539215505438395	0.18178226541957	0.159555744906026	0.81821773458043	0.723591197166424	0.658661989674404	0.603036401991885	-0.000775354508457905	0.017336825284535	0.999092643504058
cela1_red_12_4577044	PC9	0.00269592125760457	0.0437482181670851	0.15653814317145	0.16753599665355	0.83246400334645	0.732942386239249	0.675925860175	0.618001710038986	0.000372197314537236	0.0162599329994571	0.999092643504058
cela1_red_12_4578845	PC9	0.00269592125760457	0.0437482181670851	0.15653814317145	0.16753599665355	0.83246400334645	0.732945077904124	0.675925860175	0.618003323525062	0.000372197314537236	0.0162599329994571	0.999092643504058
cela1_red_12_45904469	PC9	-0.00650564466192749	0.042324414805959	0.174871677216032	0.1470197582781	0.825128322783968	0.728662785919046	0.678108564505868	0.619200343804935	-0.000937454164887407	0.0160974562009863	0.999092643504058
cela1_red_12_45992688	PC9	-0.113018635953967	0.0515855979919991	0.453173653756929	0.0531385005007405	0.546826346243071	0.462501842840711	0.49368784574233	0.422426985513951	-0.0150723424764638	0.0212909584918658	0.999092643504058
cela1_red_12_46046059	PC9	0.123156075116645	0.117341026302346	0.144422848519289	0.23437216987057	0.76562783012943	0.672259263717542	0.621204981610141	0.557141987413788	0.00329183152851819	0.0193631596972994	0.999092643504058
cela1_red_12_46063053	PC9	0.0875524894208991	0.0431059880590849	0.0471435437299154	0.466910464030014	0.533089535969986	0.450000898184723	0.48594599224007	0.414480457299134	0.0156728557355425	0.0210983892925418	0.999092643504058
cela1_red_12_46212598	PC9	0.0393040549383137	0.0491758000226084	0.110782675953377	0.248226064976396	0.751773935023604	0.658135164903875	0.640991259070228	0.585789113327849	0.00480587251757508	0.017779797563694	0.999092643504058
cela1_red_12_4625097	PC9	-0.0366649225902747	0.0461443114280255	0.248848360510884	0.107127948962134	0.751151639489116	0.65752599187762	0.644023690526981	0.588905435758331	-0.00491775016868049	0.0175494388361277	0.999092643504058
cela1_red_12_46258901	PC9	0.124916916568013	0.0609824201189008	0.0691922510128725	0.392321224060169	0.607678775939831	0.520062937841429	0.538486524926958	0.466377355784762	0.0120448087537629	0.0207762805048872	0.999092643504058
cela1_red_12_46313852	PC9	0.098881579092984	0.0685533627221688	0.100100149784339	0.300658641643105	0.699341358356895	0.606208522757478	0.599241208572556	0.529551712830841	0.00731083489837162	0.0195409566698574	0.999092643504058
cela1_red_12_46329171	PC9	-0.0206457082767947	0.0408525593867408	0.212156649387404	0.118140841829121	0.787843350612596	0.694537699807734	0.669702508783475	0.612901653923079	-0.0031671188478435	0.0163457906296793	0.999092643504058
cela1_red_12_46366947	PC9	0.0383161387259625	0.0698203182396464	0.144118617583696	0.21741430018472	0.78258569981528	0.689129751806678	0.638467082231584	0.582965196852894	0.00262363132767907	0.018413481851718	0.999092643504058
cela1_red_12_46414522	PC9	-0.06103540556741	0.043311964651643	0.345217713806764	0.0714747650757676	0.654782286193236	0.564321830670594	0.583307521117469	0.512019931273018	-0.00975742254608538	0.0192106383840597	0.999092643504058
cela1_red_12_46472468	PC9	-0.00286240839464514	0.0437210391296892	0.167863446992211	0.156175659508109	0.832136553007789	0.732780880104387	0.675960893499681	0.618027521866803	-0.000395508610477635	0.0162571471161192	0.999092643504058
cela1_red_12_46496352	PC9	-0.00580890776130934	0.0406724351401952	0.172037600984233	0.145755043287188	0.827962399015767	0.730448705061917	0.682207355728579	0.620222903035969	-0.000877609472634668	0.0158377490261075	0.999092643504058
cela1_red_12_46785048	PC9	0.0816404023480959	0.0449657208948673	0.0573057224639667	0.41466445948912	0.58533554051088	0.499252298337145	0.528029818046914	0.456091261861253	0.0131331164619484	0.0204965969890864	0.999092643504058
cela1_red_12_46821292	PC9	0.0286126628538951	0.044332016950488	0.11381788756823	0.230395288367404	0.769604711632596	0.676201194739213	0.655786824064365	0.600420251922666	0.00400067924752061	0.0170516632699897	0.999092643504058
cela1_red_12_46881320	PC9	0.0044448581402493	0.0431165584476974	0.152254998626072	0.170776940273549	0.829223059726451	0.731172554064395	0.676968061100379	0.618625041138959	0.000625321150458944	0.0161855946851592	0.999092643504058
cela1_red_12_46917602	PC9	-0.0391935284518744	0.0453691700860374	0.258239301436422	0.10203548030204	0.741760698563578	0.648279898471491	0.639725218261538	0.584335011876444	-0.00542447100900423	0.0176587236628941	0.999092643504058
cela1_red_12_46962781	PC9	-0.0582223787053602	0.0509300108449761	0.290575447108238	0.0944788033014824	0.709424552891762	0.61583702139423	0.614945749590279	0.548673072854415	-0.00697339377911433	0.0186623955635657	0.999092643504058
cela1_red_12_47006543	PC9	-0.0309592601458205	0.0453220430227435	0.235035123999128	0.112790085069523	0.764964876000872	0.671479395765551	0.652174790931348	0.597129362353694	-0.0042141717285533	0.0172285148709342	0.999092643504058
cela1_red_12_47106511	PC9	-0.0599912296815532	0.0465429416540086	0.318486435988681	0.0815864725063564	0.681513564011319	0.58949815987289	0.599927091504963	0.530320265504587	-0.00842774127128129	0.0189186455142377	0.999092643504058
cela1_red_12_47159535	PC9	-0.00287540816986734	0.0584753184696542	0.17667380826212	0.169237677422259	0.82332619173788	0.727284715004321	0.654088514315621	0.598943898640387	-0.000261538117832176	0.0176372919975817	0.999092643504058
cela1_red_12_47289610	PC9	0.03823557659525	0.0415393042113409	0.0932520518319927	0.26819964589512	0.73180035410488	0.638273535072987	0.638548302272888	0.583075176180616	0.00602072605119176	0.0175031446804983	0.999092643504058
cela1_red_12_47341247	PC9	-0.00865202086668937	0.0437782592336627	0.180549876747483	0.14523198010897	0.819450123252517	0.724549489747658	0.674218143143547	0.616698459936504	-0.00119664460230805	0.0163290193187136	0.999092643504058
cela1_red_12_47360988	PC9	0.0251555022119498	0.0635511874640766	0.148936378370227	0.205567411860181	0.794432588139819	0.701192711400263	0.645496209769592	0.590367392344514	0.00201067682943133	0.0180582788445083	0.999092643504058
cela1_red_12_47462652	PC9	0.0251722052215255	0.0487058536541547	0.127777021181843	0.216044970241232	0.783955029758768	0.69053634555765	0.656178008576925	0.600804465976302	0.00305732028843254	0.017234359730556	0.999092643504058
cela1_red_12_4750871	PC9	-0.0187225656483518	0.0434153745647371	0.204918859155536	0.12703735794452	0.795081140844464	0.701906406610404	0.668043782899944	0.611443196481266	-0.00264644464123205	0.0165500210600349	0.999092643504058
cela1_red_12_47526029	PC9	0.0373548536792759	0.0449711745838452	0.103402685423006	0.253989529570317	0.746010470429683	0.652689654433329	0.642607785006676	0.587437624800524	0.00521603369197646	0.0175431171967213	0.999092643504058
cela1_red_12_47559771	PC9	-0.0339599088285323	0.0420952013292098	0.25164901404071	0.100652103051151	0.74835098595929	0.65484671095768	0.647698882908139	0.592595098539156	-0.0051763517712897	0.017222184810102	0.999092643504058
cela1_red_12_47748590	PC9	0.0249408356591271	0.0833048926460303	0.164222098136562	0.198777109367374	0.801222890632626	0.707915040147212	0.637000792496064	0.581205459429345	0.00124588583566976	0.0186490910210194	0.999092643504058
cela1_red_12_47868402	PC9	-0.0202352263617914	0.0452541131374093	0.207544627055453	0.128328276406572	0.792455372944547	0.699138071303557	0.664127096537975	0.607949541551562	-0.00271096254197535	0.0167897902116811	0.999092643504058
cela1_red_12_4790687	PC9	-0.0241354833035995	0.044913871512671	0.217603114834236	0.121688426992095	0.782396885165764	0.68890388897975	0.660708458173669	0.604845837245556	-0.00328652859900767	0.0169005841602165	0.999092643504058
cela1_red_12_47989152	PC9	0.0082324654245166	0.0444855154309882	0.14708844149103	0.179910492467783	0.820089507532217	0.725069135303772	0.673001066041187	0.615775768256264	0.00111500071364153	0.0164124424397345	0.999092643504058
cela1_red_12_48031252	PC9	-0.038355905712893	0.0477010070687489	0.249448715645698	0.108625942461944	0.750551284354302	0.657032572284279	0.641925341892359	0.586731456243673	-0.00490801746820935	0.0176883416281309	0.999092643504058
cela1_red_12_48094439	PC9	0.0139057068577233	0.124185114877057	0.180778083407828	0.189837970606538	0.810162029393462	0.716681119072653	0.629383945985635	0.570974305306695	0.000330597583427621	0.0191498484656515	0.999092643504058
cela1_red_12_48294509	PC9	-0.0405199876061301	0.0555524408513492	0.237760933310112	0.122093566682361	0.762239066689888	0.668784239757971	0.640145500007527	0.584795585321833	-0.00408476309015471	0.0180284838013304	0.999092643504058
cela1_red_12_48315535	PC9	0.127460851515299	0.0503829104297088	0.041553892195818	0.52192901838177	0.47807098161823	0.396586812013232	0.436517089422412	0.365362713506891	0.0185135250133929	0.0218927554755985	0.999092643504058
cela1_red_12_48368436	PC9	-0.1155619367521	0.0708811802258754	0.316805685664306	0.0947753251098974	0.683194314335694	0.590966281092335	0.588418989225797	0.517822971930072	-0.00814489048446229	0.019857402352567	0.999092643504058
cela1_red_12_48409581	PC9	-0.0154741087003576	0.051366671940891	0.195087475974461	0.145491415095479	0.804912524025539	0.711648802650937	0.65942110893006	0.603747098698394	-0.0017226843669739	0.0172201923924642	0.999092643504058
cela1_red_12_48465003	PC9	-0.0756022800264824	0.0449591804802606	0.389489657928249	0.0624240265467283	0.610510342071751	0.522799329663506	0.548086315525023	0.476101734476514	-0.0119057097552645	0.0201008305595285	0.999092643504058
cela1_red_12_48471346	PC9	-0.053858741660784	0.0510532456636672	0.278818380581587	0.0991066184904469	0.721181619418413	0.628135680149285	0.622075000927967	0.558349358691675	-0.0063681039656275	0.0184536442208489	0.999092643504058
cela1_red_12_48502898	PC9	0.0405816500027209	0.0555582151559224	0.122039717047325	0.237867280292892	0.762132719707108	0.668679001518165	0.640093002659783	0.584756429282234	0.0040905639702215	0.0180303909836699	0.999092643504058
cela1_red_12_48533555	PC9	0.0894955972236122	0.0448220553753092	0.0506613414537112	0.450771987621806	0.549228012378194	0.464930076389219	0.498566670924483	0.427065344870017	0.014900693305531	0.0209871818126954	0.999092643504058
cela1_red_12_48567136	PC9	0.0404641907385244	0.0478597576944215	0.106436572152437	0.254565845638557	0.745434154361443	0.65212961297931	0.638997582209006	0.583538619492451	0.0051727393274445	0.0177927506020817	0.999092643504058
cela1_red_12_48637632	PC9	-0.000941695416447892	0.15922695334976	0.186926082855621	0.186547453709203	0.813073917144379	0.719492639610367	0.626526463435176	0.566478700876063	-1.38711906399193e-05	0.0193249464126737	0.999092643504058
cela1_red_12_48694841	PC9	0.0563652634291775	0.0424090154495252	0.0737749787958689	0.333199517483099	0.666800482516901	0.575388459670968	0.593025503721032	0.522546178314366	0.00918033576469885	0.0189122017450634	0.999092643504058
cela1_red_12_48739131	PC9	0.0393268639814035	0.046064824698484	0.103573937808845	0.256544340093685	0.743455659906315	0.650180871769182	0.639881722097471	0.584512453932565	0.00531979550751505	0.0176854182247096	0.999092643504058
cela1_red_12_48812059	PC9	-0.0110181360752236	0.0419841594570928	0.185583565553426	0.137763260532495	0.814416434446574	0.720674505518971	0.67665317391408	0.618417466938076	-0.00160942339143639	0.0161370390586077	0.999092643504058
cela1_red_12_4885748	PC9	-0.0173437164634744	0.0531703892293965	0.198012436023742	0.145398911500149	0.801987563976258	0.708716785595802	0.656588652476109	0.601159175238341	-0.00183553039692209	0.0173862876867251	0.999092643504058
cela1_red_12_48869779	PC9	-0.0561940376615637	0.0473394151325136	0.301741136836392	0.08758699946905	0.698258863163608	0.605307760772986	0.610671863694558	0.543134877786072	-0.00758700084899063	0.0186491904716483	0.999092643504058
cela1_red_12_48958589	PC9	0.0678138472110034	0.0524892123763522	0.0892767986477594	0.308378508319471	0.691621491680529	0.598974290269373	0.602344693032769	0.533204654594995	0.00785925021000498	0.0190739544413916	0.999092643504058
cela1_red_12_49003594	PC9	0.0572945320617798	0.0486975186144177	0.0899319837649217	0.298238958529838	0.701761041470162	0.608671633675713	0.61182905770524	0.544693051355269	0.00739316397509025	0.0186702886841089	0.999092643504058
cela1_red_12_49030453	PC9	0.0737808641105159	0.0469750377589582	0.0697230014808188	0.363353854711505	0.636646145288495	0.546649812018729	0.566923143807677	0.494940670209637	0.0106298237010508	0.0197701202940262	0.999092643504058
cela1_red_12_49067199	PC9	-0.049444855571499	0.0962897615750055	0.210605492283633	0.158214337467727	0.789394507716367	0.695968856398259	0.63118017024864	0.573441456079093	-0.00190152316280852	0.0189485417878562	0.999092643504058
cela1_red_12_49120475	PC9	0.12360943395836	0.0435644028963214	0.0257350842385225	0.636525912108977	0.363474087891023	0.297380012407442	0.337739003652501	0.278399417346834	0.0242948806792603	0.0219611019619525	0.999092643504058
cela1_red_12_49199736	PC9	-0.00115031993103745	0.0420798185711572	0.162582506117139	0.157623082772677	0.837417493882861	0.734953399094962	0.679794411110184	0.619804420383372	-0.000166620203494458	0.0160160459990357	0.999092643504058
cela1_red_12_49298621	PC9	-0.00707683443263808	0.0486177582988412	0.179273596602885	0.154604350474283	0.820726403397115	0.725522956022276	0.666122052922832	0.609762984216687	-0.000849367150965793	0.01686447433839	0.999092643504058
cela1_red_12_49330382	PC9	0.0530365242005796	0.0477955560553746	0.0920779200733347	0.289964509681365	0.710035490318635	0.616418839779678	0.6179575702453	0.552534870029903	0.00698941362730334	0.0184535038204117	0.999092643504058
cela1_red_12_49373278	PC9	0.166849773076172	0.126640236200256	0.138924698525599	0.244346172820282	0.755653827179718	0.662102126239565	0.616729128654119	0.550932187101601	0.00386992331510545	0.0195255975743234	0.999092643504058
cela1_red_12_49510276	PC9	0.141214403380899	0.0538546922764184	0.0432504584349248	0.516772684727408	0.483227315272592	0.401343672932864	0.439976856837667	0.368807756182337	0.018286572984121	0.0219527795039855	0.999092643504058
cela1_red_12_49551625	PC9	0.0982235799536862	0.0454278216140324	0.0460381636482838	0.480782593807461	0.519217406192539	0.437469082895249	0.473179242544255	0.402282633382103	0.0163900848112185	0.0213600473813443	0.999092643504058
cela1_red_12_49613551	PC9	0.0250179850014349	0.0561949323278665	0.14010646783661	0.209580954287732	0.790419045712268	0.697014119794758	0.650312577875659	0.595286926019781	0.00244203267817908	0.0177038946355987	0.999092643504058
cela1_red_12_49663683	PC9	0.0399888410653922	0.0489927719921249	0.109569550443457	0.250370067464672	0.749629932535328	0.656003548015489	0.64006038209187	0.584722848870505	0.0049242018170017	0.017803586797833	0.999092643504058
cela1_red_12_49703224	PC9	-0.11300601099161	0.0605985908017187	0.368102486502592	0.0752632945486169	0.631897513497408	0.541955400999987	0.556634218948792	0.484502894442559	-0.0108251376961554	0.0204028120601393	0.999092643504058
cela1_red_12_49887760	PC9	-0.0539034638736248	0.0581181943645641	0.257427417312826	0.113816249437104	0.742572582687174	0.649118606246452	0.62875633325007	0.569948820674664	-0.0051168614711549	0.0184667137359581	0.999092643504058
cela1_red_12_50049651	PC9	-0.0235288928904153	0.0419967921816758	0.219406238848198	0.116084359944797	0.780593761151802	0.687126165813342	0.664509401207006	0.608299591396248	-0.00350456662941377	0.0166084302932793	0.999092643504058
cela1_red_12_50112755	PC9	0.0385029734762936	0.0413412862925362	0.0923416614676091	0.269929490911764	0.730070509088236	0.636563662311388	0.637728847620627	0.582072587152225	0.00611105347249307	0.017519362717691	0.999092643504058
cela1_red_12_5015757	PC9	0.0198769060823443	0.0509387522050404	0.138802050670924	0.203490132983605	0.796509867016395	0.703351609365551	0.657707816345471	0.60216635839602	0.00224750675547995	0.0172664890057973	0.999092643504058
cela1_red_12_50175668	PC9	-0.0261168369529306	0.0457183822115264	0.221690769499276	0.120491372532538	0.778309230500724	0.68486867614947	0.657817857968186	0.602260470563851	-0.00348019171908934	0.0170446107861606	0.999092643504058
cela1_red_12_50245370	PC9	0.0176171545758674	0.0530443086046984	0.144870610515371	0.198525620694657	0.801474379305343	0.708213678424603	0.656603768789972	0.601175821328243	0.00187150231402792	0.0173814471349265	0.999092643504058
cela1_red_12_50280074	PC9	-0.057884298888415	0.0428421649114063	0.336121090201437	0.0734047993283095	0.663878909798563	0.572579025405684	0.590474110470253	0.519915076287399	-0.00931915401312946	0.0190019413546049	0.999092643504058
cela1_red_12_50316353	PC9	-0.0542054598489055	0.0418774414816509	0.328208467927859	0.0745948974825995	0.671791532072141	0.580056005614927	0.597196634589541	0.52733894913763	-0.00894268292941614	0.0187717666960358	0.999092643504058
cela1_red_12_50369210	PC9	0.0354703318421013	0.0447339703311516	0.105290555869216	0.249095210609394	0.750904789390606	0.657316432239593	0.64561423352139	0.590457969637955	0.00496967280440088	0.0174292671627265	0.999092643504058
cela1_red_12_50408258	PC9	0.264390188429653	0.137648709821572	0.125728262238281	0.268652764893352	0.731347235106648	0.637820816957806	0.605618972868367	0.536866549123301	0.00527754771397384	0.0198610692636901	0.999092643504058
cela1_red_12_50408990	PC9	-0.06496966062195	0.043831692274618	0.356825990360077	0.0690317053918111	0.643174009639923	0.552658600416273	0.574142304248112	0.502334411462319	-0.0103184896645103	0.0194627525887539	0.999092643504058
cela1_red_12_50437779	PC9	0.0293981668719232	0.0451259084295034	0.114517122720285	0.231168105519969	0.768831894480031	0.675580086214706	0.654314771759747	0.599156862891687	0.00401440969952057	0.0171430499422916	0.999092643504058
cela1_red_12_50510807	PC9	0.0594595615042561	0.0459416121050116	0.0804981018905019	0.320436601505751	0.679563398494249	0.587692406529542	0.599065296603747	0.529373145395355	0.00852975940680904	0.0189163696315491	0.999092643504058
cela1_red_12_5055121	PC9	-0.030820921554959	0.0423013728986886	0.240996125702846	0.105685891141064	0.759003874297154	0.665517438453409	0.65331798315609	0.598215227166114	-0.00462553424481585	0.0170353723331052	0.999092643504058
cela1_red_12_50557065	PC9	0.179439578577788	0.0816284991395032	0.0847018434358512	0.35431889136423	0.64568110863577	0.555075918230612	0.560979265199919	0.488655073874095	0.0100567498717287	0.0206255751677025	0.999092643504058
cela1_red_12_50634702	PC9	-0.0143013140300269	0.0464272599981007	0.193460146236603	0.139818674494515	0.806539853763397	0.713184196122605	0.666721179268881	0.610312196005597	-0.00183781757183845	0.016746657063892	0.999092643504058
cela1_red_12_50715307	PC9	0.0413971452804909	0.0700686499327331	0.141970002409457	0.220716772453933	0.779283227546067	0.685845441219963	0.637313225136609	0.581588862445871	0.0028208166632411	0.018454886512907	0.999092643504058
cela1_red_12_50744081	PC9	-0.00100905641818172	0.0896577367519255	0.182490844295009	0.181271557066603	0.817509155704991	0.7231111380648	0.636237598638388	0.580202252195541	-4.40703130482536e-05	0.0187371687942574	0.999092643504058
cela1_red_12_50797576	PC9	-0.0583017748698845	0.0480566545662044	0.30448327519676	0.0872807971231263	0.69551672480324	0.602617869134293	0.608235927680113	0.540060920619628	-0.00771484470227592	0.018748400171663	0.999092643504058
cela1_red_12_50855383	PC9	-0.0588111118242299	0.0521452517319442	0.286997170292841	0.0967606485704873	0.713002829707159	0.619432503803979	0.616242181136672	0.550236677432847	-0.00677243694283905	0.0186662885550005	0.999092643504058
cela1_red_12_50899214	PC9	0.0109583842671565	0.0445488644383061	0.142335133434577	0.185984735773672	0.814015264226328	0.720339784604294	0.671680130791751	0.614656269526857	0.00148428731844905	0.0164671179895645	0.999092643504058
cela1_red_12_50940659	PC9	-0.0755452731668927	0.0442359570684216	0.397017164091796	0.0603783221887562	0.602982835908204	0.515359765610357	0.542604513719448	0.470270651255029	-0.0122695041884639	0.0201820789236799	0.999092643504058
cela1_red_12_50968847	PC9	0.264390188429653	0.137648709821572	0.125728262238281	0.268652764893352	0.731347235106648	0.63782779654125	0.605618972868367	0.536874085287254	0.00527754771397384	0.0198610692636901	0.999092643504058
cela1_red_12_50974405	PC9	0.0249361308477248	0.0440653982974752	0.118636999155963	0.220731942159135	0.779268057840865	0.685824584630498	0.660631058684901	0.604783002410087	0.00349108830490358	0.0168616810690527	0.999092643504058
cela1_red_12_51025455	PC9	0.0041241186478598	0.058906851846883	0.167941595192769	0.178476747991495	0.821523252008505	0.726066954971536	0.653581656815736	0.598463461972041	0.000370809932276371	0.0176668357148368	0.999092643504058
cela1_red_12_51068163	PC9	-0.0995028747227137	0.0414521764156032	0.558796755301075	0.0337685865379252	0.441203244698925	0.36263388569216	0.407434658161	0.337919452095595	-0.0202210614246235	0.0217849627315573	0.999092643504058
cela1_red_12_51100205	PC9	0.0273148020172843	0.0430004034962775	0.112597790623386	0.228980419323995	0.771019580676005	0.677799067291474	0.658421790052618	0.602836259748212	0.00397382856426711	0.0168882046490007	0.999092643504058
cela1_red_12_51215387	PC9	0.0288166216625006	0.0420559487891162	0.108029895403303	0.235258067327387	0.764741932672613	0.671279646834948	0.65671203726931	0.601279734900178	0.00433717551785935	0.0168998819513809	0.999092643504058
cela1_red_12_51242739	PC9	0.0580406753004933	0.0407045472190732	0.0668701628585405	0.354705293233749	0.645294706766251	0.554643813595182	0.57842454390771	0.506645920564489	0.0102200714484847	0.0191978550997692	0.999092643504058
cela1_red_12_51543797	PC9	0.119156246606024	0.0604696131527461	0.0713161299463468	0.383068603271149	0.616931396728851	0.528992893542063	0.545615266782504	0.473632842470334	0.0115798288995939	0.0206267208229493	0.999092643504058
cela1_red_12_51576249	PC9	-0.0313027845303495	0.044105427596667	0.238452404253099	0.10945561651578	0.761547595746901	0.668065172430861	0.652091979231121	0.597033673156144	-0.00443417262868344	0.0171725052297879	0.999092643504058
cela1_red_12_51620565	PC9	-0.0829451459892877	0.0464468974289919	0.403120327167092	0.0604689197868543	0.596879672832908	0.509728397839749	0.536410753046054	0.464571423198643	-0.012575736945384	0.020397816486875	0.999092643504058
cela1_red_12_51687673	PC9	0.0780099988033013	0.0421586318551688	0.0520831924417405	0.433996404451399	0.566003595548601	0.480827426452291	0.51392040310686	0.442347425483193	0.014050681876447	0.0206220408959311	0.999092643504058
cela1_red_12_51807095	PC9	0.00304459738302702	0.0418520930764711	0.153332653581937	0.166562329472743	0.833437670527257	0.733408120470166	0.68010501694532	0.619882269486144	0.000444070883477264	0.015990841492369	0.999092643504058
cela1_red_12_51838712	PC9	0.0355193299307099	0.0468992061937056	0.11034631181692	0.243928413131952	0.756071586868048	0.662467681916892	0.645725275051128	0.590608601844594	0.00463818820973146	0.0175248989178341	0.999092643504058
cela1_red_12_51882091	PC9	0.0481840591977849	0.0425317589391743	0.0834333953647206	0.300147137336908	0.699852862663092	0.606723806250006	0.616419467298371	0.550449842866902	0.00757399204763674	0.0182561413697459	0.999092643504058
cela1_red_12_51940937	PC9	0.086901586942096	0.0448077409934883	0.0526215241261084	0.439462113502606	0.560537886497394	0.475500964414011	0.507916362371285	0.435841416647452	0.0143452186559918	0.020839691184003	0.999092643504058
cela1_red_12_51972433	PC9	-0.293466342432207	0.62206863910183	0.192896551587245	0.185000756095708	0.807103448412755	0.713809899748224	0.622102692317047	0.558394833179933	-0.000290950514068787	0.0195883351737231	0.999092643504058
cela1_red_12_52050833	PC9	-0.0482404518958011	0.0468896387434555	0.279633122539756	0.0950463017418882	0.720366877460244	0.62730032015184	0.625320575718356	0.564349294431067	-0.00648260627960508	0.0181908282097839	0.999092643504058
cela1_red_12_52092943	PC9	0.0591474699690415	0.041477373862439	0.068024015477116	0.352771270914846	0.647228729085154	0.55660354705776	0.579204713608038	0.507284223832413	0.0101267241907648	0.0192204043076618	0.999092643504058
cela1_red_12_52093491	PC9	-0.070380996516982	0.0420841356366206	0.398186269360378	0.0586793259151032	0.601813730639622	0.514148556334271	0.543134404724518	0.47087318933569	-0.0123148024940978	0.0200700525874103	0.999092643504058
cela1_red_12_52157298	PC9	-0.0512819401983711	0.0469242301008713	0.288636886855405	0.0917548644270549	0.711363113144595	0.617916938091955	0.61960824871754	0.554692482042815	-0.00693638785936539	0.0183674313573973	0.999092643504058
cela1_red_12_52204614	PC9	-0.0445598095876823	0.0419414260019955	0.289625056195401	0.0861726663291724	0.710374943804599	0.616822081979899	0.624202277475426	0.562200659021248	-0.0070683302407136	0.0179871876557481	0.999092643504058
cela1_red_12_5226602	PC9	-0.0298334018101647	0.0475744424159176	0.228260315393382	0.119249317422772	0.771739684606618	0.678499549297683	0.652490367183846	0.597433148027781	-0.00377551988573432	0.0173185448925925	0.999092643504058
cela1_red_12_52303769	PC9	0.0298185349337657	0.0436347773073649	0.110436223155094	0.235110929155609	0.764889070844391	0.671420965451324	0.654452847689297	0.599279152145376	0.00427442859571871	0.0170646684353524	0.999092643504058
cela1_red_12_52397579	PC9	-0.0994901476764875	0.0754678317443852	0.279704659687868	0.111311840151637	0.720295340312132	0.627261439468321	0.608983500160495	0.541078537654249	-0.00613286726620528	0.0193828151386814	0.999092643504058
cela1_red_12_52478825	PC9	-0.0729386259868437	0.0437120136324852	0.391507405917436	0.0611694888565911	0.608492594082564	0.520795999340103	0.547323105225973	0.475337614189765	-0.0119998004517461	0.0200612343403059	0.999092643504058
cela1_red_12_52538889	PC9	-0.00802240459923912	0.0484559281351336	0.180990530278362	0.152874481535271	0.819009469721638	0.724173756710388	0.666134988186367	0.609775682251133	-0.000967727459892892	0.0168572529753531	0.999092643504058
cela1_red_12_52595440	PC9	0.134953426280083	0.0577965606042362	0.0561960420208961	0.447640299995538	0.552359700004462	0.468083301140391	0.496163657983566	0.424268973791657	0.0148211672283836	0.0214119743919122	0.999092643504058
cela1_red_12_52668814	PC9	0.210847893368575	0.136431439162695	0.135574889372568	0.251064824708952	0.748935175291048	0.655374587454553	0.61336028591848	0.546813741614289	0.00424962252603937	0.0196489156194662	0.999092643504058
cela1_red_12_52771266	PC9	-0.00605156202757872	0.0468638175751518	0.176512502865322	0.154202404141741	0.823487497134678	0.72739754362466	0.669285092992937	0.612535545140411	-0.000763920310663295	0.0166685655332822	0.999092643504058
cela1_red_12_52798437	PC9	0.0197172263029519	0.0426392868825246	0.123751457620247	0.208054526185226	0.791945473814774	0.69860173156513	0.668194016194527	0.61160563949365	0.00285819100932368	0.0165033897716969	0.999092643504058
cela1_red_12_52836015	PC9	-0.110579166216709	0.0459960961299433	0.526485681985752	0.0395388875862183	0.473514318014248	0.393155120840549	0.433975430428029	0.363993949181898	-0.018683905935409	0.0217786556732477	0.999092643504058
cela1_red_12_5284197	PC9	0.0155680111421816	0.0460126544081378	0.137087578072279	0.196322082340036	0.803677917659964	0.710377066312856	0.666590339587685	0.610182569415602	0.00202770257879463	0.0167325916245828	0.999092643504058
cela1_red_12_52920552	PC9	-0.02540306119256	0.0482966556466363	0.216979385679912	0.126688952664265	0.783020614320088	0.689599733204864	0.656331661655823	0.600942409673733	-0.00312464704913223	0.0172119423696315	0.999092643504058
cela1_red_12_5311060	PC9	0.0317844657457391	0.0443753573901085	0.109429495332256	0.239262748621145	0.760737251378855	0.667279682880789	0.651307756046599	0.596232752867979	0.00446798809730112	0.0172135889795318	0.999092643504058
cela1_red_12_53184764	PC9	0.0748679002670914	0.0449996563841546	0.0631868111323354	0.386067028437	0.613932971563	0.526044071952525	0.550746160430665	0.478655121019416	0.011739154990673	0.0200465347673306	0.999092643504058
cela1_red_12_5322302	PC9	-0.0407210926975176	0.0436098073100833	0.268923054284601	0.0955896974777434	0.731076945715399	0.637625253473912	0.635487248237656	0.579198337522688	-0.00600902943226638	0.0177136961919334	0.999092643504058
cela1_red_12_53333854	PC9	0.0142735672801766	0.0440016639286969	0.135647767079013	0.193657446528108	0.806342553471892	0.713000601820259	0.670694786392879	0.613841846897097	0.00197101724857565	0.0164779952594626	0.999092643504058
cela1_red_12_53384334	PC9	0.115035752027248	0.0481683010412056	0.0427708709796751	0.509026256859387	0.490973743140613	0.407919451753953	0.448202872160938	0.376360919364588	0.0178359647527915	0.0217259774626206	0.999092643504058
cela1_red_12_53462447	PC9	-0.190614228566972	0.263188665665162	0.202892953843513	0.174423455021113	0.797107046156487	0.703939221947032	0.622683591135374	0.559408258922654	-0.00104750570065584	0.0195275973487831	0.999092643504058
cela1_red_12_53502048	PC9	0.00715375320525848	0.0513575846078093	0.157531854708117	0.180415089879033	0.819584910120967	0.724650235296387	0.66205305541285	0.606056533509885	0.000793624948721708	0.0171234138639597	0.999092643504058
cela1_red_12_53606448	PC9	-0.0189591557744287	0.0440175901628231	0.205171070684702	0.127881978004198	0.794828929315298	0.701660956088788	0.6669469513111	0.610470298312368	-0.00263231678204497	0.0166226370993817	0.999092643504058
cela1_red_12_53664838	PC9	0.0473739049587197	0.0453916684400116	0.0921886040790102	0.283258365239396	0.716741634760604	0.623290680651174	0.624553030681594	0.563015551813834	0.00669245337898739	0.0181481290662098	0.999092643504058
cela1_red_12_53689077	PC9	0.024823400400258	0.0427211942996227	0.115743137040143	0.222201917687669	0.777798082312331	0.684348776205861	0.662054945272188	0.606058458912572	0.00362406108589517	0.0167394832474659	0.999092643504058
cela1_red_12_53769964	PC9	-0.0775434465866303	0.0435606708340402	0.413633686624994	0.0566588509061853	0.586366313375006	0.500488687303992	0.52970746246882	0.457784025987795	-0.0130735912440875	0.0204039412417093	0.999092643504058
cela1_red_12_53795626	PC9	0.0857933543310449	0.0483807895053064	0.0635697607962978	0.393618315097606	0.606381684902394	0.5187467834432	0.542811924106096	0.47051242899644	0.0121141387700725	0.0203444847263044	0.999092643504058
cela1_red_12_5385185	PC9	0.00980704761476834	0.0429008895150312	0.141654726792995	0.182898079260512	0.817101920739488	0.722813983506458	0.675447193946493	0.617654202790867	0.00139292259309209	0.0162346983737506	0.999092643504058
cela1_red_12_53916739	PC9	-0.000193478628275645	0.0421193702238547	0.160547651590082	0.159714630633204	0.839452348409918	0.735224168767416	0.679737717776714	0.619789839722063	-2.79911647862295e-05	0.016020520197188	0.999092643504058
cela1_red_12_53945196	PC9	0.0662034047471467	0.0480003624748697	0.0794236658274745	0.329644159400465	0.670355840599535	0.5789047188583	0.59093217477206	0.520377117707276	0.00896633207258663	0.0192194438375633	0.999092643504058
cela1_red_12_5395218	PC9	-0.0519927593356612	0.0478560843242902	0.286629692397993	0.0933466410733674	0.713370307602007	0.619772260799352	0.620023666528639	0.555310090528245	-0.00682001355670596	0.018393782127169	0.999092643504058
cela1_red_12_54097364	PC9	0.028468203295489	0.0433195866056908	0.111646634106299	0.231779399199128	0.768220600800872	0.674908458954748	0.656573966694573	0.601148768842433	0.0041100297885682	0.0169720639859836	0.999092643504058
cela1_red_12_54149338	PC9	-0.0685160856682197	0.0434861825083968	0.374808692030447	0.0646014229956305	0.625191307969553	0.53605336176108	0.560589884973923	0.488325871480727	-0.0111899022134219	0.0197628723094957	0.999092643504058
cela1_red_12_54179987	PC9	0.0513381360794751	0.0487158604564108	0.0961741448911765	0.281177541552753	0.718822458447247	0.625748185648197	0.62264831355607	0.55935392234638	0.00652869864449043	0.0183484667630766	0.999092643504058
cela1_red_12_54246999	PC9	0.0447523855100523	0.0808538594128316	0.150044592223571	0.215697162563838	0.784302837436162	0.690880761893229	0.634258245212591	0.577599272904998	0.00236801836691317	0.0187071619566495	0.999092643504058
cela1_red_12_54268347	PC9	-0.0148624144057215	0.0453595150383479	0.194851045742221	0.137094040688963	0.805148954257779	0.711885306414246	0.668054913568815	0.611464413467235	-0.00197234592182385	0.0166461899687313	0.999092643504058
cela1_red_12_54341458	PC9	-0.102517533061239	0.0728330148957665	0.291225792244524	0.105413086474121	0.708774207755476	0.615252030827119	0.603361121281355	0.534430505734408	-0.00677638315635186	0.0194989703408007	0.999092643504058
cela1_red_12_54406121	PC9	-0.0900285718623016	0.0592177599385503	0.325941767985792	0.0871859442725368	0.674058232014208	0.582113260428222	0.586872287741671	0.516121158326155	-0.00869355441877739	0.0196704703518806	0.999092643504058
cela1_red_12_54418472	PC9	-0.0472359240986946	0.0420812533485873	0.299042107828859	0.0832864787693449	0.700957892171141	0.607813269467387	0.617671413401796	0.552130215175659	-0.0075263892855689	0.0181947494891707	0.999092643504058
cela1_red_12_54466820	PC9	-0.0332463951926812	0.0545316086860088	0.225653635386754	0.128174550378652	0.774346364613246	0.681065388424219	0.646171814234594	0.591114629784406	-0.00342683202489566	0.0177948737590002	0.999092643504058
cela1_red_12_54506184	PC9	0.107375682378937	0.0886975933179705	0.125028675838972	0.259098594257324	0.740901405742676	0.647503858320583	0.615872729903704	0.549855716742398	0.00489105669673409	0.0193369707363125	0.999092643504058
cela1_red_12_54540361	PC9	0.0440819392593615	0.0851935819369137	0.153826263559673	0.212531649648264	0.787468350351736	0.694168808988624	0.633642086792063	0.576808203293038	0.00212148201454036	0.0187747809789714	0.999092643504058
cela1_red_12_54618784	PC9	0.0181707511527584	0.0523040829114471	0.143116925730107	0.19974520952433	0.80025479047567	0.706986951505909	0.657137864745563	0.60166688471838	0.00197241857530282	0.0173365685948713	0.999092643504058
cela1_red_12_54641089	PC9	0.108622884729683	0.0678921078190698	0.0930925482651612	0.318785558433607	0.681214441566393	0.589220901408354	0.588121893301232	0.517394356349731	0.00826629262217657	0.0198160818880057	0.999092643504058
cela1_red_12_54739747	PC9	-0.0546406301589261	0.0469645158564432	0.298814527430296	0.0882419922140141	0.701185472569704	0.608138486895807	0.61294348035569	0.546320190938991	-0.00744588228125401	0.0185674059349564	0.999092643504058
cela1_red_12_5474955	PC9	0.0123167802329014	0.0641206593850443	0.162307026619227	0.189548010107125	0.810451989892875	0.716989371274248	0.648144963273648	0.592995084526845	0.000966315442742079	0.0179813963068269	0.999092643504058
cela1_red_12_54768169	PC9	0.00693756241981023	0.0460997900350478	0.151680777772374	0.177904198007886	0.822095801992114	0.726459948181684	0.67041502421974	0.613606405186489	0.000895765394938559	0.0165903158391178	0.999092643504058
cela1_red_12_54834741	PC9	-0.111277493436896	0.0515931076715977	0.447147353597857	0.0542488800274991	0.552852646402143	0.468625563154522	0.498603766374644	0.427138148797051	-0.0147722197930326	0.0212197121270022	0.999092643504058
cela1_red_12_54970147	PC9	0.0429540745666953	0.044419706901847	0.094924097046212	0.273103675811337	0.726896324188663	0.633572573950738	0.631972227142451	0.574541301253584	0.00620153976777494	0.0178678015676558	0.999092643504058
cela1_red_12_55079860	PC9	-0.0466130403824267	0.0702484153595152	0.226559486193467	0.138175557672385	0.773440513806533	0.680273709834975	0.635264956134148	0.578943001537214	-0.00316961483311114	0.0185232801607514	0.999092643504058
cela1_red_12_55111433	PC9	0.0252121961741593	0.0465993808689632	0.123618254991939	0.218383815915325	0.781616184084675	0.688120895436322	0.657997929092736	0.602431989737103	0.00326496522003624	0.017078316389178	0.999092643504058
cela1_red_12_55150994	PC9	-0.034365427052417	0.0428681281623119	0.250771878286551	0.102099430002042	0.749228121713449	0.655594348060753	0.647128691711407	0.592105078990537	-0.00510926984069979	0.0172832361351821	0.999092643504058
cela1_red_12_55332601	PC9	-0.117255350579586	0.0471192830478284	0.535829560021701	0.0386213444793023	0.464170439978299	0.384722550157584	0.425549095498996	0.356071481951128	-0.01917400906521	0.0218787381627004	0.999092643504058
cela1_red_12_55473520	PC9	0.0561693468731369	0.0454382606551997	0.0825522075213554	0.31219200420034	0.68780799579966	0.59523808096605	0.605255788278305	0.53643538644235	0.00812880157469515	0.0187219099086618	0.999092643504058
cela1_red_12_55558982	PC9	-0.0586841810301263	0.0640209608903379	0.252127544544806	0.120064080184873	0.747872455455194	0.654362736227017	0.62780837527032	0.568549735456428	-0.00473313920622286	0.0186371863243844	0.999092643504058
cela1_red_12_55717865	PC9	-0.0967042685756427	0.0721875207115257	0.285446752210385	0.107680248298557	0.714553247789615	0.620884772900381	0.606872999491058	0.538522743477805	-0.00647014527841018	0.0193937183406554	0.999092643504058
cela1_red_12_55766178	PC9	-0.0757100069271108	0.0456728567769635	0.382661354919249	0.0643724386075466	0.617338645080751	0.529422297713391	0.552966206473205	0.481013566842264	-0.0115742606810876	0.0200278071379569	0.999092643504058
cela1_red_12_55804210	PC9	0.0679105682745111	0.0440647543245703	0.0668641917316681	0.366738124304178	0.633261875695822	0.543185594851148	0.566397683964154	0.494497025981369	0.010798982931587	0.0196571238397054	0.999092643504058
cela1_red_12_55833424	PC9	0.0720571661889525	0.0447082379385032	0.0648670195009439	0.37753980468362	0.62246019531638	0.533543310909755	0.557593175815436	0.485080618120437	0.0113238099880051	0.0198855262646185	0.999092643504058
cela1_red_12_55875286	PC9	0.122227349886822	0.0933280280651633	0.123968268267424	0.262851972252526	0.737148027747474	0.643740184693282	0.61317975948005	0.54655482613353	0.00507927419794699	0.0194517359682046	0.999092643504058
cela1_red_12_56023187	PC9	0.0882196820434786	0.0432812282223612	0.047145887632058	0.467450947895924	0.532549052104076	0.449383319958453	0.485403164472018	0.413869640131528	0.0157019703667711	0.0211135157091306	0.999092643504058
cela1_red_12_56063030	PC9	0.0673732288517381	0.046435573801712	0.0740842011164072	0.344723580146197	0.655276419853803	0.565006021784452	0.581192218737396	0.509777721290749	0.00971896306158417	0.0194050295129014	0.999092643504058
cela1_red_12_5615827	PC9	0.0228610810243908	0.0589322556604277	0.146082222145196	0.204633857686174	0.795366142313826	0.702193145166498	0.64928392016863	0.594233449051897	0.00206567577714383	0.0178167676671181	0.999092643504058
cela1_red_12_56171583	PC9	0.0346089934848149	0.0526523500545522	0.123294581075144	0.23097300098173	0.76902699901827	0.675765821404663	0.645732417943126	0.590621129012964	0.00377638274877355	0.0177478279836646	0.999092643504058
cela1_red_12_56267501	PC9	-0.0483946676263769	0.0439191343575499	0.293567166157019	0.0870544578543472	0.706432833842981	0.612984110798222	0.619378375988634	0.554413799492254	-0.00723013619227112	0.0182370588592719	0.999092643504058
cela1_red_12_5633341	PC9	0.0129277934022421	0.0427310226083776	0.13564927993808	0.190430308959815	0.809569691040185	0.716118819933882	0.673920411102106	0.616483521229289	0.00185103732580956	0.0162859560696012	0.999092643504058
cela1_red_12_56367525	PC9	0.0488139203900093	0.046267671260884	0.0928136399869657	0.283973712468982	0.716026287531018	0.622463352362238	0.623212647544052	0.560278772959136	0.00671285712026138	0.0182289830388376	0.999092643504058
cela1_red_12_56406304	PC9	0.100599019581875	0.125316745585373	0.155404021178597	0.219984394853551	0.780015605146449	0.686481739799867	0.624611583967852	0.563137719972949	0.00236196739426754	0.0192951571714094	0.999092643504058
cela1_red_12_56433532	PC9	0.0274364525210349	0.0427071271640349	0.111710214083051	0.229841762106085	0.770158237893915	0.676836676199714	0.658448023810864	0.602862575623191	0.00403022184209693	0.0168717570790181	0.999092643504058
cela1_red_12_56454325	PC9	0.0358877370303352	0.0449860996672263	0.105355185922255	0.249649934045953	0.750350065954047	0.656793558832367	0.644994880031792	0.589861358945089	0.00499135136041597	0.0174625748430599	0.999092643504058
cela1_red_12_56546111	PC9	-0.100506199896336	0.0487821707707317	0.443355137270065	0.0538160026583764	0.556644862729935	0.472324017681291	0.502828860071559	0.431206401500985	-0.014567787391981	0.0210680401342349	0.999092643504058
cela1_red_12_56589358	PC9	0.165523480240593	0.0790018269272433	0.0857063219350035	0.349535879987493	0.650464120012507	0.559929324604387	0.564757798077503	0.492857007592174	0.00981587772860183	0.0205164994985407	0.999092643504058
cela1_red_12_56595619	PC9	0.125923362749928	0.101247268630518	0.130712850319868	0.253095240608251	0.746904759391749	0.653541034789535	0.616191909071881	0.550201070746183	0.00447749097839061	0.0194228357368721	0.999092643504058
cela1_red_12_56614218	PC9	-0.0623553990248664	0.0625104528989216	0.261340720620758	0.114584911544445	0.738659279379242	0.645367769582102	0.624074367834796	0.56195939656628	-0.00526304924278386	0.0187181427175687	0.999092643504058
cela1_red_12_56649150	PC9	-0.0800080881650111	0.0451566810086432	0.405570395600428	0.0592144860137538	0.594429604399572	0.507664371997211	0.535215118385818	0.463300625889852	-0.01269023116106	0.0203684397132814	0.999092643504058
cela1_red_12_5665762	PC9	-0.00796291827583538	0.128436526358631	0.187949307284515	0.183087571122602	0.812050692715485	0.718609353483745	0.628963121592883	0.570275540641983	-0.000177519084169753	0.0191772838413102	0.999092643504058
cela1_red_12_56723354	PC9	-0.0708856090762908	0.0515285270244884	0.321869483870676	0.0842307252852788	0.678130516129324	0.586090580562631	0.593899790844045	0.523563276553919	-0.00854906707419179	0.0192698353541563	0.999092643504058
cela1_red_12_56762045	PC9	-0.0577527884580562	0.0699625179572998	0.240284355808975	0.129582718908302	0.759715644191025	0.666230556189956	0.630132925282722	0.571998315674377	-0.00397936787944388	0.0186791243448825	0.999092643504058
cela1_red_12_56796140	PC9	-0.0921453201664916	0.0543646667531216	0.361752281810629	0.0743389464662539	0.638247718189371	0.548138879397163	0.563908771723117	0.491835645243833	-0.0105272471593331	0.0200889641945028	0.999092643504058
cela1_red_12_56869954	PC9	0.0161828965300202	0.043737050551208	0.131909469941029	0.198356327950439	0.801643672049561	0.708367522845712	0.669734202108532	0.612943149184669	0.00225746262557586	0.0165016560443427	0.999092643504058
cela1_red_12_56946421	PC9	0.0889921930886016	0.0497891111928542	0.0649080835942575	0.390966660046531	0.609033339953469	0.521406295668996	0.544125256359211	0.47212034391506	0.0119847377155252	0.0203675040913028	0.999092643504058
cela1_red_12_56989547	PC9	-0.0687719806568214	0.0444277322494492	0.366886856965529	0.06709843970527	0.633113143034471	0.542997332615071	0.566014703329201	0.494050696986572	-0.0108060158467374	0.0196825915345776	0.999092643504058
cela1_red_12_57061393	PC9	0.0535690681761677	0.043712432767398	0.0805899969479649	0.313354290861938	0.686645709138062	0.594018963229559	0.606055712190097	0.537391778110929	0.008204916240512	0.0186183055986529	0.999092643504058
cela1_red_12_57114752	PC9	-0.0750674176416418	0.065273611195545	0.274389210051911	0.109847972840257	0.725610789948089	0.632414147254281	0.615762817107832	0.549730239127175	-0.0059379120300407	0.0190224949246167	0.999092643504058
cela1_red_12_57184910	PC9	-0.0243222510510678	0.0428512313731286	0.220599179835375	0.116825645993101	0.779400820164625	0.685945497201583	0.662575174171524	0.606511361399297	-0.00353279500664828	0.0167270118220369	0.999092643504058
cela1_red_12_57267069	PC9	-0.0159376146861404	0.0440071346661187	0.197676507585182	0.132840104393898	0.802323492414818	0.709035551967347	0.669483388020919	0.612683281383683	-0.00220466831647131	0.01652504662731	0.999092643504058
cela1_red_12_57288495	PC9	-0.0164393782769863	0.0438642956774112	0.198950257386632	0.131725401503828	0.801049742613368	0.707727446470097	0.669324341109541	0.612559893304378	-0.00228525116821458	0.0165239286667441	0.999092643504058
cela1_red_12_57340341	PC9	-0.0442451649373688	0.049295703991415	0.26027482601759	0.105337613815375	0.73972517398241	0.646333287662797	0.634387560167036	0.577810332301186	-0.00543848194865248	0.0180016852039538	0.999092643504058
cela1_red_12_5734918	PC9	-0.103784393568862	0.0727350843255378	0.293236989166543	0.104536859040787	0.706763010833457	0.613274979231989	0.60222615179267	0.533068612032475	-0.00688497640221877	0.0195280292427354	0.999092643504058
cela1_red_12_57385660	PC9	-0.0170859085147555	0.0441231105772492	0.200450995768576	0.131152918337316	0.799549004231424	0.70631070817706	0.668396085894108	0.611793980704145	-0.00235868720927624	0.0165726410350544	0.999092643504058
cela1_red_12_5743494	PC9	0.0264299287881396	0.0473771403215173	0.123474474366536	0.220384187972757	0.779615812027243	0.686124543436685	0.656141337660707	0.600764698200721	0.00334795069962104	0.0171797548885807	0.999092643504058
cela1_red_12_57453298	PC9	0.00901777156994761	0.0436515813879089	0.144358011592928	0.181329993610157	0.818670006389843	0.723929191437903	0.674311994796915	0.616780357211949	0.00125218518913119	0.0163188228957453	0.999092643504058
cela1_red_12_57467295	PC9	-0.0391771406927823	0.041757564119368	0.270720181019365	0.0925932150432431	0.729279818980635	0.635889808406719	0.636686603937392	0.580803844544379	-0.00614070734721783	0.0175769362128965	0.999092643504058
cela1_red_12_57594318	PC9	0.0562758008890851	0.0420032709781465	0.0726793347953117	0.335931472526654	0.664068527473346	0.572744196634743	0.591389192678034	0.52090373281332	0.00931452260190996	0.0189346776153318	0.999092643504058
cela1_red_12_57632957	PC9	-0.0105283497861694	0.0499907066195369	0.186040777974699	0.150868751513404	0.813959222025301	0.720276192543836	0.663090470511897	0.607008415902399	-0.0012162410793726	0.0170331676269815	0.999092643504058
cela1_red_12_57684556	PC9	0.0676888230793098	0.0506860057616436	0.0849764974087559	0.317709692967963	0.682290307032037	0.590085433528147	0.597313809623281	0.527461857955698	0.00834822516853844	0.0191498406365894	0.999092643504058
cela1_red_12_57701356	PC9	0.0462778844772216	0.141527452158585	0.174725758055008	0.19814562032701	0.80185437967299	0.708602687127136	0.627128621617982	0.567485761554669	0.000856817440966667	0.0192696459191375	0.999092643504058
cela1_red_12_57733271	PC9	0.0104432844049512	0.0575980134546134	0.159106000970899	0.186825541556138	0.813174458443862	0.719603256148063	0.654068457472963	0.598922344035721	0.000973980479221235	0.0176135203934207	0.999092643504058
cela1_red_12_5773979	PC9	-0.074863252631982	0.0486613854632076	0.353311396475771	0.0733658917306694	0.646688603524229	0.556162636687718	0.57332271179356	0.501585680699222	-0.0101308043716269	0.0196850454206479	0.999092643504058
cela1_red_12_57779241	PC9	0.0765172988519048	0.0443525228495845	0.0598678583920427	0.399882046839462	0.600117953160538	0.512767224950686	0.540250094768495	0.468036739354967	0.0124093515184426	0.0202346857998961	0.999092643504058
cela1_red_12_57812240	PC9	-0.0102122850683413	0.0490927299517401	0.185300680135898	0.150206141178319	0.814699319864102	0.720924893385748	0.664493178685783	0.608279158604166	-0.00121057389956072	0.0169451476326619	0.999092643504058
cela1_red_12_57859908	PC9	-0.081624885974829	0.070863871523522	0.269006845043643	0.114732782910247	0.730993154956357	0.637541343990322	0.61626037204611	0.550272263517435	-0.0055861085015133	0.0191086528275359	0.999092643504058
cela1_red_12_57923634	PC9	0.0384256822572084	0.0456264902476904	0.103640161959661	0.255233892894789	0.744766107105211	0.651500406488455	0.641125945145549	0.585898553722624	0.00526316462643938	0.017623761148019	0.999092643504058
cela1_red_12_57949956	PC9	0.031688920880458	0.0486832151121992	0.119116826187435	0.230918446125273	0.769081553874727	0.675789011426939	0.649964727687292	0.594894861048004	0.00388610931713589	0.0174535641492842	0.999092643504058
cela1_red_12_57991972	PC9	-0.0346496392027308	0.045001386965459	0.246036471527003	0.107032103439753	0.753963528472997	0.660405347923811	0.646931425033244	0.591914856601867	-0.00480310150141692	0.0173967065258852	0.999092643504058
cela1_red_12_58047815	PC9	0.129748236131157	0.124009433038475	0.146766523621194	0.231928532822003	0.768071467177997	0.674725633223134	0.621304943556802	0.557307417170951	0.00311894352156466	0.0193863660096092	0.999092643504058
cela1_red_12_58073560	PC9	-7.10535176253777e-05	0.0476005228946037	0.165784429749354	0.165528775301765	0.834215570250646	0.733744886306019	0.668686794948882	0.612025663528519	-8.77079633233461e-06	0.0167239363457533	0.999092643504058
cela1_red_12_58108741	PC9	0.215532011410444	0.0965107052082983	0.0952017233102346	0.329781623170295	0.670218376829705	0.578762991882104	0.57501665351947	0.503164273969494	0.00873138763163472	0.0204395592565493	0.999092643504058
cela1_red_12_58161640	PC9	0.00959387457623953	0.0450275381504954	0.145486623736048	0.183079079068369	0.816920920931631	0.722663747726345	0.671434297195583	0.614460708869637	0.00128004496528677	0.0165000951383601	0.999092643504058
cela1_red_12_58222263	PC9	0.0785025895199682	0.061011142964057	0.0993139789370695	0.294471376735702	0.705528623264298	0.612198663205434	0.606214644327229	0.537593117242378	0.00705165855062828	0.0192015896689611	0.999092643504058
cela1_red_12_58238441	PC9	-0.0527798248238374	0.0455204931310419	0.300255602943206	0.0864313509077259	0.699744397056794	0.606626762771585	0.613313046149068	0.546750714722515	-0.00753765404669939	0.0184934636757106	0.999092643504058
cela1_red_12_58265564	PC9	0.0599815641099606	0.0444800295578527	0.0759057097355142	0.332174626384801	0.667825373615199	0.576399060038066	0.591919663879685	0.52140755185033	0.0091170526200162	0.0190429054936094	0.999092643504058
cela1_red_12_58275308	PC9	-0.0700404300475119	0.0460140480766968	0.357816236105121	0.0704252860320921	0.642183763894879	0.55182174078411	0.571758477862787	0.500079709729611	-0.0103613346886159	0.0196172225373515	0.999092643504058
cela1_red_12_58304477	PC9	-0.0659019410393529	0.0451851070353135	0.349127399810974	0.071996600884554	0.650872600189026	0.560430100824493	0.578875999304473	0.507067883954438	-0.0099400004277827	0.0194087681473684	0.999092643504058
cela1_red_12_58368153	PC9	-0.0430892704258913	0.0550530569603747	0.243643577313254	0.118515619484572	0.756356422686746	0.662746377296433	0.637840803202175	0.582178807383854	-0.00442152288167895	0.0180889465120167	0.999092643504058
cela1_red_12_58503586	PC9	-0.00704704265410574	0.0440369229597016	0.177097728059621	0.148594075748633	0.822902271940379	0.727023011857827	0.674308196191746	0.616777083325343	-0.000966375876895492	0.016338632525282	0.999092643504058
cela1_red_12_58617257	PC9	0.00212997256380497	0.0450865626329326	0.159217510447295	0.1675319109684	0.8324680890316	0.732947769533905	0.673250578584305	0.615971060573054	0.000282832338864523	0.0164321171272138	0.999092643504058
cela1_red_12_58690864	PC9	0.0437912254305083	0.0442010452854166	0.093320331965873	0.276695940055333	0.723304059944667	0.630261969183903	0.629983727978794	0.571773092431924	0.00638630359183518	0.0179209141476867	0.999092643504058
cela1_red_12_58761452	PC9	-0.0398966186148254	0.0455042397039948	0.25989523800971	0.101486586018736	0.74010476199029	0.6466257837537	0.638618175971554	0.583141630250551	-0.00550616880136442	0.0177018358364015	0.999092643504058
cela1_red_12_58793893	PC9	0.126723890981786	0.0754668537218151	0.0970806499363582	0.314117014374362	0.685882985625638	0.593263469372351	0.58880233568928	0.518167695254867	0.00797810936710223	0.0199132093548965	0.999092643504058
cela1_red_12_5887548	PC9	-0.0768613677629852	0.07630135932891	0.251925136852106	0.125503173616434	0.748074863147894	0.654578816059848	0.62257168953146	0.559259930938192	-0.00457659080883169	0.0190049599824293	0.999092643504058
cela1_red_12_59039240	PC9	-0.0226281157473479	0.0430855717412718	0.215595652741743	0.120020745465361	0.784404347258257	0.69099132472065	0.664383601792896	0.608208530948733	-0.00325214847132352	0.0166716469715903	0.999092643504058
cela1_red_12_59073745	PC9	-0.0201103742400233	0.0439176555112619	0.208168985207034	0.1258236918203	0.791831014792966	0.698481695355141	0.666007322972666	0.609643112932003	-0.00280541943824684	0.0166532484500597	0.999092643504058
cela1_red_12_59110254	PC9	0.198564522312027	0.0985519379091841	0.103186852539299	0.309586596148674	0.690413403851326	0.597770861013172	0.587226551312027	0.516392118811815	0.00764522752430136	0.0201657712535886	0.999092643504058
cela1_red_12_59173436	PC9	-0.0014923272203154	0.0446387737024679	0.165856378212959	0.159945215686179	0.834143621787041	0.733715233809599	0.674198406100861	0.616690265380399	-0.000200736743614154	0.0163730256708737	0.999092643504058
cela1_red_12_59186944	PC9	0.0432128840241379	0.0885865769665865	0.156645468271813	0.210155685687138	0.789844314312862	0.696435356038551	0.633198846041049	0.576261993025255	0.00193627293913997	0.0188220397387154	0.999092643504058
cela1_red_12_5922586	PC9	-0.0191265107598626	0.0483110380944041	0.203254094365119	0.135594366451927	0.796745905634881	0.703609778191707	0.661151539182954	0.605270187959911	-0.00233497022209752	0.0170370025137165	0.999092643504058
cela1_red_12_59248068	PC9	-0.0411975940670566	0.113918763997438	0.20098425014305	0.169288124181715	0.79901574985695	0.705821612996713	0.629727625675235	0.571468587956189	-0.00115492825922539	0.0190970016595845	0.999092643504058
cela1_red_12_59301555	PC9	-0.0563407655163175	0.111180639257869	0.208247239480562	0.162805144451224	0.791752760519438	0.69841616725662	0.628947616068214	0.570248725766092	-0.00165572187321892	0.0191072114287648	0.999092643504058
cela1_red_12_59330126	PC9	-0.0616350852844567	0.111251345606593	0.210594789404751	0.160929216824592	0.789405210595249	0.695980081210744	0.628475993770656	0.569541824720801	-0.00181002066447555	0.0191216986249791	0.999092643504058
cela1_red_12_59422041	PC9	0.020871882745863	0.0501808777145814	0.136239325998853	0.205847751047963	0.794152248952037	0.700838796339233	0.657912922953184	0.602350370809838	0.00241505838195898	0.0172303325731386	0.999092643504058
cela1_red_12_59523590	PC9	-0.0342652844569828	0.0443288348443356	0.246591352458415	0.105912497779185	0.753408647541585	0.659899591764365	0.6474961497624	0.592411198245659	-0.00485158049985656	0.0173446315232608	0.999092643504058
cela1_red_12_59547433	PC9	0.0129910035622093	0.0679938895926113	0.164327552739688	0.190263375984236	0.809736624015764	0.716296563499531	0.645409071276075	0.590251446212308	0.000924013961240243	0.0181524468944697	0.999092643504058
cela1_red_12_59570516	PC9	-0.0293246913489239	0.0434960862714562	0.233943045671077	0.110817449249309	0.766056954328923	0.672730396299556	0.655239505079614	0.599925389358652	-0.00421779167225241	0.0170293291150843	0.999092643504058
cela1_red_12_59581862	PC9	-0.032446411432957	0.0500989164111339	0.23037034877659	0.121008763084529	0.76962965122341	0.676224309479562	0.648620888138882	0.593504006847963	-0.003813812363496	0.017556157091552	0.999092643504058
cela1_red_12_59590267	PC9	0.0218686450968232	0.0676184518690848	0.155892290301173	0.200029135120575	0.799970864879425	0.706681056148654	0.644078574578252	0.588959687502753	0.00157311857155574	0.0181896128232055	0.999092643504058
cela1_red_12_59662316	PC9	0.00124616281513995	0.0459097802735759	0.161771505761525	0.166506795416302	0.833493204583698	0.733432356424918	0.671721698822173	0.614694983779967	0.00016155211149984	0.0165308799782557	0.999092643504058
cela1_red_12_59694212	PC9	0.0352597236396989	0.0910856889206416	0.162394988193421	0.203818894630093	0.796181105369907	0.703030464342912	0.633786117176486	0.577049224917016	0.00149960662904682	0.0188264159249601	0.999092643504058
cela1_red_12_59704319	PC9	0.0357625731216081	0.0433183541425129	0.101344981468659	0.253914197792066	0.746085802207934	0.652796507001522	0.644740820739275	0.589596436431749	0.00525684556694642	0.0173888534453292	0.999092643504058
cela1_red_12_5971142	PC9	-0.0693702381098784	0.0455658129469757	0.359108429597704	0.0697856166750049	0.640891570402296	0.550510512647694	0.571105953727291	0.499374666660705	-0.0104256057415618	0.0196136041753576	0.999092643504058
cela1_red_12_59833892	PC9	0.0375933030147334	0.0447992587738071	0.102667144317997	0.255194975551905	0.744805024448095	0.65154248235484	0.642137880130099	0.586932998195614	0.00528259377750547	0.0175508018953804	0.999092643504058
cela1_red_12_59847655	PC9	0.00695539413719765	0.0481100838458489	0.154196567759793	0.178837375114626	0.821162624885374	0.725822902007451	0.666966057125581	0.610486453587347	0.000847111589541011	0.0168112796078314	0.999092643504058
cela1_red_12_5985004	PC9	0.0302490451679778	0.0489873677133983	0.121584904940999	0.227110123597136	0.772889876402864	0.679733569346899	0.651304971461865	0.596230491896544	0.00366721216651621	0.0174189483750423	0.999092643504058
cela1_red_12_59942704	PC9	0.0196571736834141	0.0465568565246257	0.13169820900168	0.205359634133015	0.794640365866985	0.701446502888916	0.662942156865305	0.606854619841037	0.002530185667873	0.0168945041611027	0.999092643504058
cela1_red_12_60005772	PC9	0.0145147546332936	0.0443633909415717	0.135897406986086	0.194188120646705	0.805811879353295	0.712466421042879	0.669914472367209	0.613124328098319	0.00198339090927841	0.0165263015777174	0.999092643504058
cela1_red_12_60056675	PC9	-0.0950724543306791	0.116086187854895	0.222946110447651	0.152203464833491	0.777053889552349	0.683655553371012	0.624850424718857	0.563613920727109	-0.00258422617492661	0.0192517712145355	0.999092643504058
cela1_red_12_60100263	PC9	-0.00871370007438038	0.0570135045528237	0.184272712476748	0.160753122947077	0.815727287523252	0.721718714278125	0.654974164576176	0.599742584344779	-0.000825435718610975	0.01756474076086	0.999092643504058
cela1_red_12_60162470	PC9	-0.000141302713535439	0.044380684302905	0.162893894069263	0.162329450286076	0.837106105930737	0.734850209841403	0.674776655644661	0.617163985385129	-1.91482552786477e-05	0.0163374274477876	0.999092643504058
cela1_red_12_60190756	PC9	0.0415522306934889	0.0668612054815138	0.138071355930004	0.224018042501793	0.775981957498207	0.682625980439813	0.637910601568203	0.582258326983727	0.00307125976694075	0.0183767917422444	0.999092643504058
cela1_red_12_60190767	PC9	0.0369297419244983	0.0672436700832602	0.142388612695973	0.217902909732967	0.782097090267033	0.68856389911094	0.63970847757106	0.584306786641623	0.00269674189858093	0.0183259920895951	0.999092643504058
cela1_red_12_60242856	PC9	0.085416000504382	0.0552852993884521	0.0815527996939047	0.33777581002799	0.66222418997201	0.571025606338259	0.580671390278105	0.509082713664127	0.00932042087733461	0.0197221207525923	0.999092643504058
cela1_red_12_60310358	PC9	0.00557264535227056	0.0501521132743252	0.158712463280001	0.177215072793613	0.822784927206387	0.726948586245355	0.664072463926385	0.607886008128394	0.000639634154155415	0.0170029189669579	0.999092643504058
cela1_red_12_60357817	PC9	0.0179045142834948	0.0463552517734686	0.134013394888653	0.201473174377187	0.798526825622813	0.705336630079854	0.66451343073416	0.608310731673223	0.00231395402166646	0.0168266445449848	0.999092643504058
cela1_red_12_60368897	PC9	0.00445106107713189	0.214096282038958	0.187273274554237	0.188273180181477	0.811726819818523	0.718321223797638	0.624453545264287	0.562774618116435	3.67334681747245e-05	0.0194495158297835	0.999092643504058
cela1_red_12_60402777	PC9	-0.0255912818598891	0.0580472999716637	0.209277896677224	0.141971605541049	0.790722103322776	0.697328048663776	0.648750497781727	0.593634632771838	-0.00237293251214516	0.0178110058307302	0.999092643504058
cela1_red_12_60442811	PC9	-0.0469136665863584	0.0429255019257217	0.293340865002244	0.0860603778458684	0.706659134997756	0.613175081837626	0.620598757151888	0.556190018190971	-0.00723459784200206	0.0181500928735772	0.999092643504058
cela1_red_12_60518533	PC9	0.0166999571032429	0.044018689238904	0.131589686107399	0.199540162776245	0.800459837223755	0.707192518655147	0.668870151116356	0.612153499206451	0.00231150961859812	0.0165492052366693	0.999092643504058
cela1_red_12_60618990	PC9	0.119987252546433	0.0996088510614001	0.131331632271439	0.251559078058684	0.748440921941316	0.654962929456878	0.617109289669877	0.551398406865019	0.00439535918137596	0.0193862794325328	0.999092643504058
cela1_red_12_6066308	PC9	0.056846462214748	0.0436501810185359	0.076842561159261	0.326132179377219	0.673867820622781	0.581925626260208	0.59702525946352	0.527180571351991	0.00882879205795213	0.0188664539504982	0.999092643504058
cela1_red_12_60675803	PC9	-0.0208705563367497	0.0486712811424081	0.206754166448828	0.133702221314329	0.793245833551172	0.699904543534748	0.659543612236843	0.603820901815527	-0.00252518655734866	0.0171109369021418	0.999092643504058
cela1_red_12_6078391	PC9	-0.0468927541606693	0.0476049722787903	0.272964910103804	0.0983461704648141	0.727035089896196	0.633732770762171	0.628688919431382	0.569859992833501	-0.00612968398487868	0.018115613631674	0.999092643504058
cela1_red_12_60787707	PC9	-0.0516632411471918	0.0701663650707218	0.232609948284077	0.134297341528753	0.767390051715923	0.674104353231366	0.63309271018717	0.576127816266698	-0.00352930003869913	0.0185904045151547	0.999092643504058
cela1_red_12_60833387	PC9	0.0389716591275724	0.0536419808048469	0.120239722560937	0.238147219026011	0.761852780973989	0.668372634188103	0.641613058413052	0.586437201069482	0.00415023941361525	0.0179197198521901	0.999092643504058
cela1_red_12_60900577	PC9	-0.0407204042071386	0.0534267132535691	0.242125498068828	0.117927525321989	0.757874501931172	0.664332194161893	0.639946976609183	0.584585499970335	-0.00437429006766345	0.0179679580409978	0.999092643504058
cela1_red_12_60924264	PC9	0.0111617602935346	0.0423604670779124	0.138186009139234	0.186022895649851	0.813977104350149	0.720296431501809	0.675791095210915	0.617912932967	0.0016127069033339	0.0161919956828147	0.999092643504058
cela1_red_12_60981695	PC9	-0.0204922652000926	0.0443393815813099	0.208834810430323	0.126086776777141	0.791165189569677	0.697802194538186	0.665078412792536	0.608795457854533	-0.00282381862547539	0.0167094893831639	0.999092643504058
cela1_red_12_61013765	PC9	0.0615741636975122	0.0444207809432225	0.0741109369689243	0.338645962587825	0.661354037412175	0.570238860119517	0.587243100443251	0.516423332142832	0.00943285677560519	0.0191625159113737	0.999092643504058
cela1_red_12_61044356	PC9	-0.0117354518699941	0.0439176679254055	0.187662667175144	0.139908258631164	0.812337332824856	0.71883816472023	0.672429074193692	0.615258394576409	-0.00162044846702399	0.0164062956374116	0.999092643504058
cela1_red_12_61072476	PC9	-0.0190610778609495	0.173310348169541	0.190366613011311	0.183874699627901	0.809633386988689	0.71619718925398	0.625758687360788	0.56508971648922	-0.000238068425798634	0.0193696727174657	0.999092643504058
cela1_red_12_61084801	PC9	0.0344824341090918	0.0435902044897297	0.103779181236143	0.249162641887815	0.750837358112185	0.657259723089405	0.647058176876042	0.592029558398155	0.00500589669809813	0.0173229284459493	0.999092643504058
cela1_red_12_6114758	PC9	-0.0137306348857663	0.0747245304582681	0.190784951258822	0.167614023198608	0.809215048741178	0.715780445881386	0.64160102554257	0.586404717936704	-0.000830426142846163	0.0183909882536195	0.999092643504058
cela1_red_12_61150528	PC9	-0.0183040740658778	0.0542990339366958	0.199319123459645	0.145648048049226	0.800680876540355	0.70744383596069	0.655032828491129	0.599780872359604	-0.00187704738449289	0.0174792848919581	0.999092643504058
cela1_red_12_61192004	PC9	0.0164688971749103	0.0439874796319475	0.131914048782158	0.198982787376535	0.801017212623465	0.707707675547981	0.669103163841307	0.612370120091222	0.00228099798741391	0.0165386786820156	0.999092643504058
cela1_red_12_61218711	PC9	0.079092251075657	0.0883280803300626	0.137897013759877	0.236866148620384	0.763133851379616	0.669716015339877	0.625236837619739	0.564204074236989	0.00359443270219913	0.0190613632567664	0.999092643504058
cela1_red_12_61272291	PC9	-0.0296491502024592	0.0428516437902358	0.236184608169822	0.10877604561731	0.763815391830178	0.670402460199073	0.655039346212868	0.599787252317345	-0.00435751804110614	0.0170030394653165	0.999092643504058
cela1_red_12_61272554	PC9	0.000897282539219765	0.0432257921028109	0.159531597243667	0.163255271823906	0.836744728176094	0.734725433639151	0.677213130932427	0.618748807541707	0.000125734374447268	0.0161815451855999	0.999092643504058
cela1_red_12_61377803	PC9	-0.0213379954353814	0.0439602796869351	0.211309832509008	0.123962072361418	0.788690167490992	0.695402470382465	0.664728095129573	0.608486877383763	-0.00297852774383606	0.0167036969808282	0.999092643504058
cela1_red_12_61411751	PC9	-0.0401140634540062	0.0435995339712913	0.266973469782393	0.0963394265932248	0.733026530217607	0.639597169788969	0.636687103624382	0.580806877557083	-0.0059112069743709	0.0176737483126133	0.999092643504058
cela1_red_12_61448539	PC9	-0.0182622204085965	0.042505632607648	0.204225258712648	0.125899322909027	0.795774741287352	0.702635353056396	0.669875418378325	0.613076069221177	-0.00265170347779666	0.0164315462289794	0.999092643504058
cela1_red_12_61511806	PC9	-0.0253316177137037	0.0441168957723119	0.221732968144946	0.118156197755849	0.778267031855054	0.684822300889998	0.660110834099205	0.604323529182048	-0.0035433444261256	0.0168834344260585	0.999092643504058
cela1_red_12_61543121	PC9	0.09899893149485	0.0662320234809682	0.0956886530929804	0.309969357592471	0.690030642407529	0.597301735637697	0.594341989314549	0.524009966040838	0.00781746568589038	0.0196280195035281	0.999092643504058
cela1_red_12_61574992	PC9	0.132699397993851	0.0585746148461445	0.0592711186075434	0.433378085996449	0.566621914003551	0.481480036502101	0.507350795396007	0.43541849870981	0.014106844354112	0.021262482024498	0.999092643504058
cela1_red_12_61666096	PC9	0.0716538998187982	0.108140928275082	0.155715824517692	0.216713517401805	0.783286482598195	0.689863754102631	0.627570658080503	0.568161830996934	0.00222283685132007	0.0191326513162454	0.999092643504058
cela1_red_12_61752984	PC9	-0.00498442088825252	0.0426346750202072	0.171608652277334	0.150499583352644	0.828391347722666	0.730751370870919	0.677891764370022	0.619120021626844	-0.000711253392496418	0.0161229635135737	0.999092643504058
cela1_red_12_61883379	PC9	0.0108897080724932	0.0420616731326789	0.138146885657644	0.185282485983258	0.814717514016742	0.720942138932633	0.676570628359098	0.618378813096121	0.00158683886618861	0.0161446103263747	0.999092643504058
cela1_red_12_61977438	PC9	0.0274621333154042	0.0955603258225406	0.168486035591669	0.19796293718803	0.80203706281197	0.708765648775989	0.633551027220302	0.576695471505064	0.00106847619249639	0.0188702135520481	0.999092643504058
cela1_red_12_62003041	PC9	-0.0249426811984511	0.0466929135406284	0.21763041468251	0.124191980359106	0.78236958531749	0.688831147296058	0.658177604958385	0.602623286158772	-0.00321954852612993	0.0170759667092961	0.999092643504058
cela1_red_12_62020955	PC9	-0.0126739162180583	0.0431676230401144	0.189825357255364	0.136912197430714	0.810174642744636	0.71669311264622	0.673262445313922	0.615982629357294	-0.00179089109372272	0.0163349448530826	0.999092643504058
cela1_red_12_6203847	PC9	0.0330639752115082	0.0446242672673567	0.108263536241757	0.242382173962228	0.757617826037772	0.664058452336576	0.649354289796015	0.594313054319203	0.00462358265923786	0.0172943676394093	0.999092643504058
cela1_red_12_62077140	PC9	0.074025625756806	0.0539048964524852	0.0873087675007942	0.316953476722147	0.683046523277853	0.590886580119651	0.595737755777059	0.525682398998364	0.0082795626430736	0.0192972528089921	0.999092643504058
cela1_red_12_62130545	PC9	0.0285266736982593	0.163506836607404	0.181477298643387	0.1923679562638	0.8076320437362	0.714277882146722	0.626154745092813	0.565792180582577	0.000399134275232758	0.0193431984635593	0.999092643504058
cela1_red_12_62158172	PC9	-0.0569119531091072	0.0435783079389513	0.326885019257395	0.0765672726355596	0.673114980742605	0.581335588216924	0.596547708107045	0.526649906703186	-0.00886599992478671	0.0188759296357832	0.999092643504058
cela1_red_12_62224508	PC9	0.0112225160331367	0.0487134465815408	0.148128229630362	0.187174958866355	0.812825041133645	0.719268107486748	0.664696811503283	0.608462797787233	0.00134576848333628	0.0169220061213213	0.999092643504058
cela1_red_12_62314371	PC9	-0.0147441244699744	0.043062001517066	0.194932193693981	0.133067446850648	0.805067806306019	0.711793931779902	0.672000359455371	0.61490841579453	-0.00209492073859236	0.0163787504367562	0.999092643504058
cela1_red_12_62336764	PC9	0.017484163982403	0.0459686848752847	0.133971700081362	0.200674366335592	0.799325633664408	0.706120022515346	0.665353933583047	0.609038301042089	0.00228483092187645	0.0167772834422302	0.999092643504058
cela1_red_12_62380658	PC9	0.023575368867031	0.0473460579336433	0.127428338291212	0.213756428396986	0.786243571603014	0.693023481309391	0.658815233311803	0.603159454357011	0.00297752805333437	0.0170815127926852	0.999092643504058
cela1_red_12_62429338	PC9	0.0785027353748212	0.0652364823534266	0.107353388924745	0.279944177708508	0.720055822291492	0.627004459864993	0.612702433366747	0.545943952498018	0.00623749228832648	0.0191096517282882	0.999092643504058
cela1_red_12_62484030	PC9	0.0371664287455315	0.0429510485224375	0.0984987082860375	0.25956469614984	0.74043530385016	0.646948976148425	0.641936595564123	0.586742224303523	0.00555345998453621	0.0174652973242023	0.999092643504058
cela1_red_12_62513568	PC9	0.00152198142961256	0.0425032561128422	0.157370166053657	0.163840093408892	0.836159906591108	0.73452502634518	0.678789740537451	0.619504194153909	0.000217787970053534	0.0160797637267566	0.999092643504058
cela1_red_12_62622065	PC9	0.0533117296766647	0.122967097680299	0.168189513645148	0.203616570618838	0.796383429381162	0.703220507245434	0.628193915736014	0.569142849120095	0.00129326944242571	0.019180875124016	0.999092643504058
cela1_red_12_62730207	PC9	-0.0305632013788712	0.0434177070323715	0.237741750010332	0.108840034708641	0.762258249989668	0.668794256703344	0.653418215281027	0.598308979218618	-0.0044196029409871	0.0170905776022938	0.999092643504058
cela1_red_12_62744320	PC9	-0.115957285561423	0.134152733025209	0.220830793617502	0.155572520873971	0.779169206382498	0.68574946464477	0.623596685508527	0.560965731736207	-0.00238987513270348	0.0193530682752915	0.999092643504058
cela1_red_12_62819567	PC9	0.00643386800358119	0.0438828945567429	0.149515236125874	0.175666614124737	0.824333385875263	0.728039851029231	0.674818149749389	0.617190036241928	0.000885976552979842	0.0163106928415501	0.999092643504058
cela1_red_12_62828791	PC9	0.11163272328825	0.0927661337713357	0.1277097040689	0.255758543488635	0.744241456511365	0.651024439037353	0.616531752442465	0.550585638190445	0.00467517207344522	0.0193528684918259	0.999092643504058
cela1_red_12_62873737	PC9	-0.0584611682675814	0.0429385370092678	0.337723438221405	0.0730726778908646	0.662276561778595	0.571123488030791	0.589203883887731	0.518641504504278	-0.00939620381506481	0.0190401420346007	0.999092643504058
cela1_red_12_62954643	PC9	-0.00818036756791212	0.0489769495308168	0.181459345794554	0.153259567107105	0.818540654205446	0.723830692336141	0.665281087098342	0.60896480372787	-0.000972077811454734	0.0169109037650884	0.999092643504058
cela1_red_12_62964968	PC9	0.0217557109488114	0.0558429658345043	0.143442956923557	0.204419446476131	0.795580553523869	0.7024162472347	0.652137596600313	0.5970915521993	0.00214026662586084	0.0176297732069851	0.999092643504058
cela1_red_12_63030452	PC9	-0.136558432514182	0.0964316437174955	0.267954793491201	0.121853668493785	0.732045206508799	0.638516328669088	0.610191538015014	0.542489603579947	-0.00535442102004909	0.0195576515657619	0.999092643504058
cela1_red_12_63123441	PC9	-0.0410815244566475	0.0495583861753105	0.251643710945423	0.10954308929997	0.748356289054577	0.654858341259305	0.638813199754607	0.58334624452927	-0.00497804320962995	0.0178671430929408	0.999092643504058
cela1_red_12_63164522	PC9	-0.0359898161010537	0.0471090093741013	0.244684452992138	0.110225453741445	0.755315547007862	0.661670073032374	0.645090093266418	0.589937552089473	-0.00467233215303645	0.0175557747329132	0.999092643504058
cela1_red_12_63164970	PC9	0.0366786167203107	0.048625865304112	0.112742402693136	0.243027361524374	0.756972638475626	0.663402074800234	0.64423023578249	0.589124693090587	0.00454280654151354	0.0176486775952539	0.999092643504058
cela1_red_12_63245565	PC9	-0.0208259698591653	0.0434166916304987	0.210422155203678	0.12361972295976	0.789577844796322	0.696178140012979	0.665958121836562	0.609601282122832	-0.0029534249333965	0.0166294757076808	0.999092643504058
cela1_red_12_63276225	PC9	-0.0406848661563569	0.0920000673857574	0.206990016231707	0.160058145103037	0.793009983768293	0.699692870720136	0.632951838665256	0.575935952499042	-0.0017001052780402	0.0188600763309751	0.999092643504058
cela1_red_12_63386102	PC9	0.110780774745002	0.137987779206082	0.158438348920765	0.217438368216801	0.782561631783199	0.689093494643946	0.624123282862434	0.562056998046722	0.00216086013401107	0.0193484849094334	0.999092643504058
cela1_red_12_63395273	PC9	-0.0471121797118954	0.0665399274154247	0.231570130341266	0.133102318234749	0.768429869658734	0.675146938353486	0.635327551423986	0.579006169599563	-0.00352246969038685	0.0184532732445074	0.999092643504058
cela1_red_12_63540317	PC9	0.0115126148777098	0.125761040176444	0.18172467030945	0.189045186187521	0.810954813812479	0.7174870952243	0.629230143503029	0.57071745475395	0.000267191765533524	0.0191601249737197	0.999092643504058
cela1_red_12_63594669	PC9	-0.0176918649657791	0.0587905053411918	0.197130756597181	0.151696220748045	0.802869243402819	0.709563488834118	0.651173022654774	0.596121875577963	-0.00160104870000253	0.0177477344628309	0.999092643504058
cela1_red_12_6359547	PC9	0.0394162332345732	0.0458932749227187	0.103044809421536	0.257307484500737	0.742692515499263	0.649229790477757	0.639647706077727	0.584233320042043	0.00536347226047837	0.0176854441365751	0.999092643504058
cela1_red_12_63660531	PC9	-0.00600044241470691	0.0490011954024048	0.177453637608212	0.156793946331852	0.822546362391788	0.726791376149811	0.665752416059936	0.609393549022449	-0.000711997645588803	0.0168941730187312	0.999092643504058
cela1_red_12_63677522	PC9	-0.180780315043357	0.286837975203466	0.200010146200958	0.177252467215475	0.799989853799042	0.706724341957746	0.622737386583567	0.559462547299001	-0.000837524593471544	0.0195345217901183	0.999092643504058
cela1_red_12_63714536	PC9	-0.0369692788738765	0.0791425178807884	0.210009549929628	0.153664759305362	0.789990450070372	0.696610119218204	0.63632569076501	0.580303613631102	-0.00202881641139465	0.0186210437478226	0.999092643504058
cela1_red_12_63852183	PC9	0.00200241463874576	0.0863486937639169	0.180045971596258	0.182640303983792	0.817359696016208	0.72299516846268	0.63731372441995	0.581591844617656	9.3624716591464e-05	0.0186714461384494	0.999092643504058
cela1_red_12_63924542	PC9	0.0424348243175823	0.0459479325675187	0.099466696160973	0.265938445751142	0.734061554248858	0.640624501313143	0.634594858087885	0.578059089573949	0.0058052180648687	0.0178543442618336	0.999092643504058
cela1_red_12_63983137	PC9	0.0167308426326666	0.0448359023827	0.133092660202629	0.199332790849468	0.800667209150532	0.707420719121327	0.667574548947903	0.611003099294944	0.00225982354340145	0.0166392958312799	0.999092643504058
cela1_red_12_64022763	PC9	-0.0498304997130107	0.0436508573603222	0.300057411362683	0.0846465049158038	0.699942588637317	0.606811065219112	0.615296083721514	0.54909841338159	-0.00755392875441022	0.0183464877944388	0.999092643504058
cela1_red_12_64037711	PC9	-0.0162021091040423	0.0722979762162666	0.193236865873732	0.16422078632591	0.806763134126268	0.713417052457445	0.642542347800358	0.587384469711301	-0.0010380545295608	0.0183226296348123	0.999092643504058
cela1_red_12_64088841	PC9	-0.000988781906898299	0.107709561615768	0.184459683001875	0.183613699627207	0.815540316998125	0.721572917263906	0.631926617370918	0.574447184006276	-3.0764453322105e-05	0.0189989232751851	0.999092643504058
cela1_red_12_64093727	PC9	-0.0136008067864381	0.0411355946881599	0.192161638636719	0.131290240831022	0.807838361363281	0.714495751922895	0.676548120532259	0.61836592886189	-0.00204334478229792	0.0160934457407757	0.999092643504058
cela1_red_12_64159450	PC9	-0.0108995971533963	0.0524039227511351	0.187008229712206	0.153223089822371	0.812991770287794	0.719419791458729	0.659768680465423	0.604000179798599	-0.00117520079042221	0.0172448488190864	0.999092643504058
cela1_red_12_64257795	PC9	0.0504272091604094	0.0434281802467043	0.0833380080655035	0.303456009909767	0.696543990090233	0.603752387128222	0.61320598202473	0.546605445119918	0.00772378860853256	0.0183973106499228	0.999092643504058
cela1_red_12_64299739	PC9	0.0541759611125643	0.0583911577357433	0.114079925247544	0.257261148512682	0.742738851487318	0.64927300014968	0.628658926239774	0.569801963171494	0.00510325548178119	0.0184770221742198	0.999092643504058
cela1_red_12_64315007	PC9	0.107735136427068	0.0574184385643067	0.0711492262921273	0.379279816003222	0.620720183996778	0.53225560945237	0.54957095770465	0.47737068686105	0.011395591916502	0.0204770532706174	0.999092643504058
cela1_red_12_6437950	PC9	0.0299508183805695	0.0443912583211904	0.11204237609336	0.23402525399933	0.76597474600067	0.672629640618861	0.65393236990731	0.598788524184923	0.00419144439969935	0.0171211532233483	0.999092643504058
cela1_red_12_64464915	PC9	0.0287225990748505	0.0439087311719524	0.112672145352966	0.231447404534194	0.768552595465806	0.675314864122005	0.655880450112839	0.600521279736081	0.00407153524601109	0.0170271828909689	0.999092643504058
cela1_red_12_64527677	PC9	-0.0089379257949313	0.0460004118722169	0.181985931090357	0.148070936468783	0.818014068909643	0.723447319253754	0.66994313244086	0.61315016413581	-0.00115857096255644	0.0166039076814985	0.999092643504058
cela1_red_12_64582715	PC9	-0.00735383078568834	0.0403727992138906	0.175668424437911	0.142033900448521	0.824331575562089	0.72803711238315	0.682297675113568	0.620229559382228	-0.00112187992132553	0.0158163871902959	0.999092643504058
cela1_red_12_64624214	PC9	0.0159235553439928	0.0408016810819548	0.126322438137456	0.198567205655484	0.801432794344516	0.708164531682985	0.67511035620706	0.617443518385458	0.00242476503940904	0.0161313182573026	0.999092643504058
cela1_red_12_64652725	PC9	-0.050561571543873	0.0467522428912678	0.287211081118364	0.0921059553567565	0.712788918881636	0.619279342937498	0.620682963524879	0.556337755707056	-0.00686748570824842	0.0183274842595722	0.999092643504058
cela1_red_12_64705851	PC9	-0.0600826549615635	0.0546082284448514	0.280572551119655	0.101087920570696	0.719427448880345	0.62639431657682	0.618339528309649	0.553082784044638	-0.00640356767122446	0.018683196958726	0.999092643504058
cela1_red_12_64715402	PC9	-0.0600826549615635	0.0546082284448514	0.280572551119655	0.101087920570696	0.719427448880345	0.626402164824863	0.618339528309649	0.553088400426794	-0.00640356767122446	0.018683196958726	0.999092643504058
cela1_red_12_64826460	PC9	-0.00907534808093892	0.0435320428626449	0.181416335143193	0.14405905488766	0.818583664856807	0.723856027583056	0.674524609969147	0.616963416711183	-0.0012646519432075	0.0163042735818064	0.999092643504058
cela1_red_12_64867030	PC9	-0.0672834072513536	0.0474132158823195	0.337227616927216	0.0768373274682348	0.662772383072784	0.571597303825078	0.585935055604549	0.514897373756594	-0.00934490997627083	0.0193253239815396	0.999092643504058
cela1_red_12_64879462	PC9	-0.0320560496778704	0.0433281249169319	0.242416914885921	0.106494877897509	0.757583085114079	0.664032080242591	0.65108820721657	0.596038021421787	-0.00466573515571901	0.0171686599318653	0.999092643504058
cela1_red_12_64903467	PC9	-0.040268211635791	0.0427475567130711	0.270672067929337	0.0938662029389844	0.729327932070663	0.635946713628111	0.635461729131678	0.579160592246405	-0.00611601074797546	0.017670293366606	0.999092643504058
cela1_red_12_64921802	PC9	0.06741878716792	0.0411183890800834	0.0585635860599741	0.395190690591879	0.604809309408121	0.517289729045033	0.546245723348147	0.474300673340525	0.0121638800022643	0.0199562996792278	0.999092643504058
cela1_red_12_65066609	PC9	-0.0383874885458126	0.178809198202037	0.193448819735745	0.181151393628985	0.806551180264255	0.71320284622815	0.62539978663527	0.564476514653726	-0.000451132993917689	0.0193874616355737	0.999092643504058
cela1_red_12_65090107	PC9	-0.251574942288372	0.240846079577988	0.211570746603252	0.166741392524149	0.788429253396748	0.695184243543383	0.621687860872598	0.557836145951011	-0.00164969057493918	0.0195456433778986	0.999092643504058
cela1_red_12_65179266	PC9	0.0220974966116594	0.041222263154644	0.11658016605929	0.216099809723372	0.783900190276628	0.690476842585975	0.667320024217339	0.610810476896457	0.0033616320307953	0.0164585067142492	0.999092643504058
cela1_red_12_65206114	PC9	0.0507274080963199	0.0437177755988477	0.0838026396039806	0.302919529482802	0.697080470517198	0.604240397565012	0.613277830913218	0.546681294716441	0.00769363227688723	0.0184095292225522	0.999092643504058
cela1_red_12_6520768	PC9	0.0569642388253517	0.0502528073564348	0.0940971921207743	0.290157968564452	0.709842031435548	0.616198857983511	0.615744839314774	0.549712292237104	0.00696195819224193	0.0186144457128289	0.999092643504058
cela1_red_12_65256827	PC9	-0.070561160486762	0.0462701785369134	0.357590357723242	0.0706627117806533	0.642409642276758	0.552027242303071	0.571746930496104	0.500053242369096	-0.010349553477086	0.0196282393745265	0.999092643504058
cela1_red_12_65422439	PC9	-0.0267352646816557	0.0447158455791174	0.224673889496409	0.11741299774001	0.775326110503591	0.682024703400447	0.657913112763581	0.60235241250683	-0.00367973134240588	0.0169934340335032	0.999092643504058
cela1_red_12_65514265	PC9	-0.0318299292985466	0.0417886178305275	0.245483886279418	0.102895898287245	0.754516113720582	0.660892388835416	0.651620215433336	0.596570713560022	-0.00487219180058439	0.0170677571521592	0.999092643504058
cela1_red_12_6559891	PC9	-0.106557093094219	0.060952297663904	0.351554334869477	0.0800288586061906	0.648445665130523	0.557881566221224	0.568416806524333	0.496672897766042	-0.00998667962915178	0.020151632696327	0.999092643504058
cela1_red_12_65603823	PC9	0.0355436265578115	0.0535144362758952	0.123806932773333	0.231512390741319	0.768487609258681	0.6752029561618	0.644680676485348	0.58955045397145	0.00378416723187396	0.0178125258506342	0.999092643504058
cela1_red_12_65665620	PC9	-0.0229221383735303	0.0755621140865838	0.198931597243111	0.160990284220987	0.801068402756889	0.707743919200181	0.640078118535902	0.584739641694584	-0.00136138903590408	0.018452654914532	0.999092643504058
cela1_red_12_6571162	PC9	0.0720318894513141	0.0443750411149612	0.0639269038223582	0.380742151701517	0.619257848298483	0.530996194909143	0.555330944476125	0.483033346456815	0.0114790197386856	0.0199203408137597	0.999092643504058
cela1_red_12_65824382	PC9	0.0984648364660755	0.0489473249189458	0.0556890184998453	0.433693721287158	0.566306278712842	0.48111803690151	0.510617260212997	0.438489317450289	0.014090870269077	0.0209499454300837	0.999092643504058
cela1_red_12_65948548	PC9	0.11828130184874	0.0473451057959804	0.038637857468422	0.536218721090617	0.463781278909383	0.384178212250165	0.425143421440961	0.355687268539943	0.0191972188744588	0.0218886696561474	0.999092643504058
cela1_red_12_65994818	PC9	0.00636100977359451	0.0488139517427911	0.155996826395764	0.178029796910507	0.821970203089493	0.726388046462303	0.665973376693729	0.609615834641855	0.000758954387960344	0.0168781817752862	0.999092643504058
cela1_red_12_66039087	PC9	0.0580086970430529	0.0461502871317758	0.0825560059707243	0.314216693398753	0.685783306601247	0.593151858337095	0.603227300630523	0.534297265914393	0.0082208918383473	0.0188103691865767	0.999092643504058
cela1_red_12_66073582	PC9	0.0782392906035679	0.0592535577155198	0.0958966752873318	0.301050064012357	0.698949935987643	0.605876566652256	0.603053260700311	0.534077247708188	0.0074124843481018	0.0192467109488288	0.999092643504058
cela1_red_12_66099887	PC9	-0.00413625284884881	0.0424540967572181	0.169558215417652	0.151939026260541	0.830441784582348	0.731906091683217	0.678502758321807	0.619385162953148	-0.000593113570935974	0.0160886578975185	0.999092643504058
cela1_red_12_66110644	PC9	0.0243217819371257	0.0418924650009701	0.114570653621879	0.221878190168805	0.778121809831195	0.684670333258022	0.663551156209316	0.607401586147597	0.00364081845789427	0.0166386756575855	0.999092643504058
cela1_red_12_6617610	PC9	-0.0703125612643552	0.0461533849410324	0.357653028104357	0.0705646715777384	0.642346971895643	0.551975911230861	0.571782300317905	0.500119383958287	-0.0103529592723588	0.0196225165818545	0.999092643504058
cela1_red_12_66203222	PC9	-0.232425292794016	0.126922536325799	0.27093172564868	0.123795683195131	0.72906827435132	0.635640417103444	0.605272591156189	0.536465743089455	-0.0054288441995406	0.0198389064338832	0.999092643504058
cela1_red_12_66225205	PC9	0.0982434876077096	0.0458913116702066	0.0473389670789645	0.473833901131447	0.526166098868553	0.443731694563842	0.478827131789589	0.407249866821798	0.0160511877416101	0.0213061351825116	0.999092643504058
cela1_red_12_66254511	PC9	0.0982434876077096	0.0458913116702066	0.0473389670789645	0.473833901131447	0.526166098868553	0.443786431884098	0.478827131789589	0.407297937516873	0.0160511877416101	0.0213061351825116	0.999092643504058
cela1_red_12_66324900	PC9	-0.0430509731365772	0.0687562182022479	0.223912985322037	0.139159822079577	0.776087014677963	0.682738052039384	0.636927192598386	0.581106120905776	-0.00303402708009913	0.01844399301157	0.999092643504058
cela1_red_12_66336236	PC9	-0.00827026530588992	0.0462969885796974	0.180709341387793	0.149636248088517	0.819290658612207	0.724420653424118	0.66965441052369	0.612849736854935	-0.00106239576600018	0.0166287038927163	0.999092643504058
cela1_red_12_66389761	PC9	-0.0291865091172467	0.0492760243183479	0.224301860476836	0.123527964035058	0.775698139523164	0.682392820341377	0.652170175488107	0.597120468566731	-0.00350221045966776	0.0174000540419934	0.999092643504058
cela1_red_12_66424860	PC9	-0.11200014166066	0.0763797347874722	0.292280129499494	0.106042062067736	0.707719870500506	0.614178750666998	0.60167780843277	0.532375300865224	-0.00680863055886129	0.0195933669604635	0.999092643504058
cela1_red_12_66466000	PC9	0.0509368468255152	0.0458803639165795	0.089423687866714	0.29242136474753	0.70757863525247	0.613989652706073	0.618154947385756	0.552812374713787	0.00714258281832001	0.0183657059351577	0.999092643504058
cela1_red_12_66507992	PC9	0.0448382640807719	0.0459227204597567	0.0965278594046381	0.273219656461533	0.726780343538467	0.633419363501078	0.630252484133829	0.572141751701907	0.0061762845284617	0.0179930468892417	0.999092643504058
cela1_red_12_6653795	PC9	0.0302058532078441	0.0573470972379357	0.13596952814831	0.21720970062275	0.78279029937725	0.689326890774292	0.64682077122894	0.591775400235774	0.00286488048500859	0.0178573174312694	0.999092643504058
cela1_red_12_6653886	PC9	0.091440514290453	0.0712439130372207	0.109255930200467	0.281129056021065	0.718870943978935	0.625819313645028	0.609615013778469	0.54182278081096	0.00624439038433374	0.0193031935355055	0.999092643504058
cela1_red_12_66649558	PC9	-0.0162843147738871	0.0416194224626757	0.19929593324135	0.127437613036269	0.80070406675865	0.707473546584087	0.673266453722381	0.615987586750336	-0.00242102425339661	0.0162507621147937	0.999092643504058
cela1_red_12_66678984	PC9	0.0659701606201569	0.0437566406995417	0.0678360165309928	0.361585426806119	0.638414573193881	0.548245692260954	0.570578556662888	0.498742764631025	0.0105493502376908	0.0195446292999981	0.999092643504058
cela1_red_12_66696060	PC9	0.0772005238527986	0.043582451401002	0.0570190630861347	0.41182525637561	0.58817474362439	0.502391710412152	0.531155680538255	0.459639747218382	0.0129858027760529	0.0203775574452547	0.999092643504058
cela1_red_12_66731671	PC9	-0.0846589180969078	0.0454672811102631	0.421392092847145	0.0562968541419314	0.578607907152855	0.493127707402204	0.522311053010924	0.450394035231554	-0.0134651769980401	0.0206213811245021	0.999092643504058
cela1_red_12_66769082	PC9	0.0709955914629554	0.0433439716154686	0.0618625497327229	0.386983737414555	0.613016262585445	0.524922922002478	0.551153712852722	0.479101669946205	0.0117791776058213	0.0199631929941016	0.999092643504058
cela1_red_12_66807548	PC9	0.0667684786168557	0.0441222369544531	0.0681236717379016	0.361557467736056	0.638442532263944	0.548281272776371	0.570318860526043	0.498404134967952	0.010547539958167	0.0195678398576951	0.999092643504058
cela1_red_12_66845876	PC9	-0.0361923883901916	0.0581006248389244	0.226287420866888	0.130820523172669	0.773712579133112	0.680529480207599	0.642892055960443	0.587726473170909	-0.00337645999189173	0.0180106601291335	0.999092643504058
cela1_red_12_6689573	PC9	-0.0331946453665754	0.0453464043476865	0.241125510097141	0.109801761845916	0.758874489902859	0.665429215161181	0.649072728056943	0.594015072276513	-0.00453564583109519	0.0173386912600644	0.999092643504058
cela1_red_12_66931889	PC9	-0.0714869326955073	0.0435639522654374	0.386792413705261	0.0620575874669244	0.613207586294739	0.525148430479397	0.551149998827815	0.479083874924494	-0.0117706375148348	0.0199735589029926	0.999092643504058
cela1_red_12_66963056	PC9	0.0665570516841951	0.0437685098292639	0.0673016005081651	0.363897871639863	0.636102128360137	0.546087775411772	0.568800527851971	0.496978078321114	0.0106614212816953	0.0195872033382951	0.999092643504058
cela1_red_12_67013177	PC9	0.0306120621945775	0.0435696273689286	0.109140020482478	0.237566693099771	0.762433306900229	0.668954397442104	0.653293286417751	0.598182484443923	0.00440539123222408	0.0171028087521824	0.999092643504058
cela1_red_12_67104209	PC9	-0.0688112949871255	0.0450879667066612	0.361104572358931	0.0689531966626987	0.638895427641069	0.54888356520488	0.56994223097837	0.498104628872529	-0.0105239421861419	0.0196203155705302	0.999092643504058
cela1_red_12_67147872	PC9	-0.106827937335262	0.0481808947544373	0.475921398724647	0.0479335659350842	0.524078601275354	0.44162136652218	0.476145035340269	0.404701808140603	-0.0161795847684235	0.0214204756448565	0.999092643504058
cela1_red_12_67206590	PC9	-0.0237867485022201	0.0411750849709318	0.221249553810804	0.113694936165482	0.778750446189196	0.685347873852161	0.665055510023714	0.608777024654894	-0.00363774722902787	0.0165417938301495	0.999092643504058
cela1_red_12_67381347	PC9	0.030599026117279	0.0437739965715572	0.109653319885953	0.237103159160268	0.762896840839732	0.669467854220352	0.653243520953779	0.598149721726099	0.00437431666702257	0.0171149587596068	0.999092643504058
cela1_red_12_67547768	PC9	0.0716880914563076	0.044614055773736	0.0649318036672982	0.376957959752932	0.623042040247068	0.534079329943756	0.55811023657977	0.485719842141309	0.0112954337803074	0.0198699152074849	0.999092643504058
cela1_red_12_67579236	PC9	-0.0443010729058941	0.0840597175790117	0.213342434631	0.152859798692793	0.786657565369	0.693415755257249	0.633797766676208	0.57707225989696	-0.00218467786028636	0.0187579279418861	0.999092643504058
cela1_red_12_6764561	PC9	0.0685091308959615	0.0428914072162654	0.0628536791657937	0.380791316221192	0.619208683778808	0.530953938723157	0.556355004613015	0.484204884648628	0.0114781287423308	0.0198287465518085	0.999092643504058
cela1_red_12_6790499	PC9	0.0620736742026687	0.0432267747340082	0.0701660491777351	0.350168741197078	0.649831258802922	0.559283340874553	0.579665209625187	0.507834065180652	0.00999745770018786	0.0192981259812678	0.999092643504058
cela1_red_12_67916662	PC9	0.0444740785463816	0.0416940369751312	0.0855765820805335	0.290548234145926	0.709451765854074	0.615872371863931	0.623875183773541	0.56154787851562	0.00711763082188697	0.0179839328552291	0.999092643504058
cela1_red_12_68030798	PC9	0.0191223041093187	0.0752148448608882	0.163665485878978	0.195570051984595	0.804429948015405	0.711161245447303	0.640764462136427	0.585539222823928	0.00114419362831829	0.0184254005652481	0.999092643504058
cela1_red_12_68114190	PC9	0.0498441711467271	0.0514018609537578	0.104018499727755	0.267681450764243	0.732318549235757	0.638793108038248	0.628300049508002	0.569280148624621	0.0057833670803531	0.0182738139688601	0.999092643504058
cela1_red_12_68149580	PC9	-0.0215007047776806	0.0457131807942232	0.210271007792705	0.127295780518581	0.789728992207295	0.69630496575119	0.662433211688714	0.606385043015647	-0.00284557089596233	0.0168747007176611	0.999092643504058
cela1_red_12_6825590	PC9	0.0770682941259042	0.0454414146978553	0.0625328059789898	0.390425208906056	0.609574791093944	0.521989210808518	0.547041985114954	0.475093870475108	0.0119525022407158	0.0201431488642308	0.999092643504058
cela1_red_12_68367193	PC9	0.0154450008635695	0.0772323911176334	0.16758071981793	0.192137945121367	0.807862054878633	0.714526396043598	0.640281335060702	0.584926831709315	0.000881769607855136	0.0184694538398103	0.999092643504058
cela1_red_12_68386058	PC9	0.0310572173460971	0.0933143611614766	0.165697674810269	0.200561111823853	0.799438888176147	0.706210381415385	0.633741213365878	0.576970140012716	0.00126289750492675	0.0188465912940457	0.999092643504058
cela1_red_12_68466178	PC9	-0.0503157628798534	0.0443336855794188	0.298121715173491	0.0859720473846348	0.701878284826509	0.608785503051713	0.615906237441874	0.549873623382172	-0.00744883829743425	0.0183615236429727	0.999092643504058
cela1_red_12_68546829	PC9	0.00624593907157425	0.0421264063887619	0.147221504858208	0.174136943442752	0.825863056557248	0.729182491585261	0.67864155169904	0.619454314854071	0.000905078696555757	0.0160651751628593	0.999092643504058
cela1_red_12_68549925	PC9	-0.00644856849363638	0.050704736715229	0.178969354081459	0.15792190242671	0.821030645918541	0.725731311901144	0.663108743491832	0.607031161374679	-0.000728715943831989	0.0170599628210102	0.999092643504058
cela1_red_12_68676102	PC9	0.0221191524783505	0.0613003322466357	0.149578238274424	0.202535061786213	0.797464938213787	0.704325422771353	0.647886699939363	0.592737570188618	0.00187411386225713	0.0179250213219508	0.999092643504058
cela1_red_12_68678708	PC9	0.0221191524783505	0.0613003322466357	0.149578238274424	0.202535061786213	0.797464938213787	0.704328833225965	0.647886699939363	0.59273998234493	0.00187411386225713	0.0179250213219508	0.999092643504058
cela1_red_12_68794486	PC9	-0.0866809577249653	0.0691551723505574	0.280562572909876	0.108726987387312	0.719437427090124	0.626425703463578	0.610710439702812	0.543168638416308	-0.00623225862566865	0.0192381834192315	0.999092643504058
cela1_red_12_68851615	PC9	0.0162412671658533	0.0432764234119008	0.130909392490391	0.198643308969492	0.801356691030508	0.708075987080559	0.670447298540116	0.613632031597806	0.00229728752679247	0.0164503223865262	0.999092643504058
cela1_red_12_68911566	PC9	-0.0897174178381278	0.0727425990612084	0.274762759177671	0.112695005947519	0.725237240822329	0.632096726202724	0.61254223487481	0.545719382884656	-0.00588473281436564	0.0192441937440392	0.999092643504058
cela1_red_12_69035113	PC9	-0.0318340996347419	0.0436213858942158	0.241073529506411	0.107532489614149	0.758926470493589	0.665455170103788	0.65139398087944	0.596336636770594	-0.0045866585674581	0.0171728625781175	0.999092643504058
cela1_red_12_69059285	PC9	-0.0162393967665999	0.053012767618886	0.196133121270663	0.146650386707845	0.803866878729337	0.710591306567372	0.657216492021492	0.601761727756143	-0.00172529866381149	0.0173583686173392	0.999092643504058
cela1_red_12_69117908	PC9	0.045430088056025	0.0477511512865951	0.100365622692761	0.26834630277933	0.73165369722067	0.638099664647743	0.631288074527909	0.573573287570284	0.00588988448529118	0.0180391639502381	0.999092643504058
cela1_red_12_69127487	PC9	0.00355008496504622	0.048294274345798	0.16010833595556	0.172604405907297	0.827395594092703	0.730096777696183	0.667287258137143	0.610783689412347	0.000429671096184701	0.0168068784340341	0.999092643504058
cela1_red_12_69154728	PC9	-0.0679862017923504	0.0762012121120113	0.242578937779121	0.130777432902896	0.757421062220879	0.663852554585321	0.626643629317983	0.56670365415337	-0.00403923119217809	0.0188817304457953	0.999092643504058
cela1_red_12_69241767	PC9	-0.0308598686870693	0.0446602620202481	0.236052786796246	0.111393160183645	0.763947213203754	0.670481171675704	0.652554053020109	0.597477367399973	-0.00428974469310416	0.0171833945510917	0.999092643504058
cela1_red_12_69345098	PC9	0.0355777089501678	0.175159617226761	0.181282918489462	0.193151111253128	0.806848888746872	0.713531691274099	0.625565970257411	0.56476460742552	0.000435294178082169	0.019377832457233	0.999092643504058
cela1_red_12_69389472	PC9	-0.0530776024590288	0.0448360800023071	0.304979589738914	0.0842509416695306	0.695020410261086	0.60214157135881	0.610769468591555	0.543249581101382	-0.00778040978488465	0.0185363974955722	0.999092643504058
cela1_red_12_69494491	PC9	0.0485118280180476	0.0680287029087334	0.133956615722634	0.231461680334012	0.768538319665988	0.675296226086522	0.634581703943355	0.57804620004428	0.00349293983869032	0.0185053521552155	0.999092643504058
cela1_red_12_69570244	PC9	-0.0724634549215037	0.0469373342360481	0.358926038783701	0.0707914375466265	0.641073961216299	0.550753595618284	0.570282523669672	0.498376957671817	-0.010412972900633	0.0196902242898264	0.999092643504058
cela1_red_12_69597146	PC9	0.0535713947580627	0.0445632012239204	0.0829584064874208	0.308262527210905	0.691737472789095	0.599121003194415	0.608779066301674	0.540748466950189	0.00794549282319287	0.0185811840326985	0.999092643504058
cela1_red_12_69611612	PC9	0.0535713947580627	0.0445632012239204	0.0829584064874208	0.308262527210905	0.691737472789095	0.599131470697759	0.608779066301674	0.540755512372657	0.00794549282319287	0.0185811840326985	0.999092643504058
cela1_red_12_69636105	PC9	-0.0512255362267515	0.0430549071894261	0.308594139985813	0.0813704248061863	0.691405860014187	0.598764297836629	0.610035435208001	0.542311620373697	-0.00797982325409459	0.0184712715964049	0.999092643504058
cela1_red_12_69726594	PC9	-0.0480183954589981	0.0697644591101341	0.22875451684642	0.136527864119015	0.77124548315358	0.678021089783806	0.634717619034565	0.578213512552719	-0.00330733488713794	0.0185322550769398	0.999092643504058
cela1_red_12_69786018	PC9	0.0453840688909785	0.0537428635077869	0.113605637436385	0.251161663872449	0.748838336127551	0.655270366827793	0.635232698691166	0.578892404733547	0.00485911748773668	0.0181323722876621	0.999092643504058
cela1_red_12_69967097	PC9	0.00585739796572386	0.0457036689596402	0.153075527479275	0.175497463407163	0.824502536592837	0.728165764890966	0.671427009113562	0.614453956031381	0.000764729601121899	0.0165326624720618	0.999092643504058
cela1_red_12_70063571	PC9	0.0411451107619074	0.0450443696018846	0.0987745231336121	0.26515045682989	0.73484954317011	0.641406362789492	0.636075020036498	0.579983467483062	0.00578553427399986	0.0177642762102468	0.999092643504058
cela1_red_12_70137543	PC9	-0.0545330175480041	0.0422266224741898	0.327027824364351	0.0752546126232282	0.672972175635649	0.58113399906542	0.597717563012421	0.527837900760686	-0.00888316752528824	0.0187758935565834	0.999092643504058
cela1_red_12_70183549	PC9	0.0352796097954847	0.049838220269599	0.117012824313498	0.237233991556047	0.762766008443953	0.669318614092443	0.645753184130455	0.590661190991391	0.00419738764528964	0.017644761028295	0.999092643504058
cela1_red_12_70212383	PC9	-0.00483062246104761	0.0508945092177674	0.176285078456653	0.160614861247118	0.823714921543347	0.727576259815742	0.663100060296229	0.607021685354651	-0.000542720259341895	0.0170674514695517	0.999092643504058
cela1_red_12_7116274	PC9	0.00412354633672714	0.0433911155428907	0.153264020404016	0.170289944228661	0.829710055771339	0.731466711420459	0.676446035367323	0.618317610378119	0.000575448894820597	0.0162207937904575	0.999092643504058
cela1_red_12_7166204	PC9	-0.0373790422215282	0.0422064040579723	0.262777773904574	0.0962300663888821	0.737222226095426	0.643812129231483	0.640992159706544	0.585791852117608	-0.00573413682465304	0.017457737010189	0.999092643504058
cela1_red_12_7227939	PC9	0.0531300573469536	0.0474893453306262	0.0912011867703296	0.291643790244089	0.708356209755911	0.614770571001459	0.617155022985581	0.551485378344135	0.00707873908821946	0.0184648899933056	0.999092643504058
cela1_red_12_72330570	PC9	-0.0545588999113571	0.0440200405838145	0.315097275190341	0.080364801542097	0.684902724809659	0.592423523276315	0.604537923267562	0.535679414319721	-0.00828688256463846	0.0186762064473161	0.999092643504058
cela1_red_12_72385198	PC9	0.0196529744861444	0.0426483070588364	0.123877459102173	0.2078742358581	0.7921257641419	0.698765169544817	0.668248305039727	0.611669070101485	0.00284778268437674	0.0165017933528537	0.999092643504058
cela1_red_12_7266121	PC9	0.0780220511167231	0.0460237098488259	0.0633720302847487	0.388229244846598	0.611770755153402	0.52378653492939	0.548398724868653	0.476434440533617	0.0118465388439583	0.0201390771217856	0.999092643504058
cela1_red_12_7302189	PC9	0.0384579769322137	0.0482081314726209	0.109649425430097	0.248453582990115	0.751546417009885	0.657943776552051	0.641896991579787	0.586699138354232	0.00484243265903152	0.0177104204244505	0.999092643504058
cela1_red_12_7337021	PC9	-0.000694685614874004	0.0441232035013962	0.16374933765299	0.160950715908211	0.83625066234701	0.734560205378881	0.675299946438799	0.617566730414054	-9.48455743690511e-05	0.0163038230231411	0.999092643504058
cela1_red_12_7447372	PC9	-0.0180271873329076	0.0469406595407856	0.20149928384247	0.134865230180506	0.79850071615753	0.705302868225999	0.663635485977024	0.607475048071852	-0.00228975932506822	0.0168858288003805	0.999092643504058
cela1_red_12_7491255	PC9	-0.0649741427499444	0.0432271679611367	0.362251757693759	0.0672647269048759	0.637748242306241	0.547638849616617	0.570483515401365	0.498661669575366	-0.0105820998868311	0.0195216316201541	0.999092643504058
cela1_red_12_7535515	PC9	0.0420941551217864	0.0597669381274471	0.127627228947184	0.233688434062713	0.766311565937287	0.673069987000155	0.638684336990102	0.583213768474917	0.00376597016242926	0.0181934559609209	0.999092643504058
cela1_red_12_7544753	PC9	0.00250785550770397	0.0512016700904697	0.164521292078763	0.172577773047072	0.827422226952928	0.730118447974592	0.662900934874166	0.606814677899431	0.000279202785147189	0.0170863112034873	0.999092643504058
cela1_red_12_76910497	PC9	-0.083608433097795	0.0460850446558226	0.409797543530436	0.0589060249846314	0.590202456469564	0.504223429877625	0.531296431484933	0.459847599944865	-0.0129011102438108	0.0204813773625343	0.999092643504058
cela1_red_12_76982544	PC9	-0.0245828031828023	0.0476420858507222	0.215786872964775	0.12657222037141	0.784213127035225	0.690785882393311	0.657640906663815	0.602111050805582	-0.00308107055102437	0.0171369894391939	0.999092643504058
cela1_red_12_77089550	PC9	-0.0899493838919714	0.0483078520400576	0.409523777607994	0.0601558616723172	0.590476222392006	0.504474712482357	0.530320360719689	0.458590340283525	-0.0128962062440249	0.0205836710361031	0.999092643504058
cela1_red_12_77127345	PC9	0.00499127679211511	0.0454836086260285	0.154359774101998	0.173600281852751	0.826399718147249	0.729527368091383	0.672039944045252	0.614931910830302	0.000655631563060344	0.0164984301351332	0.999092643504058
cela1_red_12_77141000	PC9	-0.0995515921536502	0.0671124322580372	0.307275006929792	0.0970243701276698	0.692724993070208	0.600120311609669	0.595700622942538	0.525655329831219	-0.00766996246215734	0.0196087621305796	0.999092643504058
cela1_red_12_77157180	PC9	-0.0071738461613345	0.0521076412878067	0.180695256246749	0.158272360200675	0.819304743753251	0.724434663516806	0.661032383552576	0.605166821570308	-0.000779051403791274	0.0171881575887922	0.999092643504058
cela1_red_12_7718604	PC9	-0.188521814488746	0.0937004104630936	0.316007952908562	0.0999751806120667	0.683992047091438	0.591793128857713	0.584016866479372	0.51279523615774	-0.00800490758134752	0.0202099585113552	0.999092643504058
cela1_red_12_77222310	PC9	-0.0295616582287073	0.0439323978218606	0.233793532769775	0.111516312216575	0.766206467230225	0.672950586841339	0.65469015501365	0.599471789813926	-0.0041948354133008	0.0170712049701207	0.999092643504058
cela1_red_12_77247020	PC9	-0.0295616582287073	0.0439323978218606	0.233793532769775	0.111516312216575	0.766206467230225	0.672955366008068	0.65469015501365	0.59947392707841	-0.0041948354133008	0.0170712049701207	0.999092643504058
cela1_red_12_77313152	PC9	-0.0737604207703696	0.043310328609352	0.399591229152264	0.0592458853431151	0.600408770847736	0.513075476079067	0.541162885504621	0.46886446197997	-0.0123900480954833	0.0201691355531887	0.999092643504058
cela1_red_12_77370944	PC9	0.0303436953446188	0.0449222467446636	0.112724504260568	0.234112833584091	0.765887166415909	0.67253356009181	0.653162662155341	0.598049128195887	0.00417828456894148	0.017174417507388	0.999092643504058
cela1_red_12_7743077	PC9	-0.0187410157537492	0.065795172393627	0.196918298545558	0.157253398152505	0.803081701454442	0.709766754867744	0.645828303301937	0.590756178637391	-0.00141058691926949	0.0180951068157391	0.999092643504058
cela1_red_12_77652214	PC9	-0.0334876627841921	0.0429481716284302	0.247778762095321	0.103526356855872	0.752221237904679	0.658555959783725	0.648694881048807	0.593575293830072	-0.00495379823327495	0.0172329536414292	0.999092643504058
cela1_red_12_77685636	PC9	-0.0442183088318883	0.0487985326593802	0.261698006647558	0.10422558836956	0.738301993352442	0.644975005867044	0.634076404982882	0.577370801591826	-0.00552358417968152	0.0179921582187578	0.999092643504058
cela1_red_12_7776223	PC9	-0.0485060291798781	0.0548411937102162	0.254995542106926	0.112621059810456	0.745004457893074	0.651764564137374	0.632383398082617	0.57511551973305	-0.00504413817802579	0.0182583788305999	0.999092643504058
cela1_red_12_77872818	PC9	-0.00487888155078848	0.0743539659065643	0.182969116954861	0.174665172006063	0.817030883045139	0.722748806179036	0.642365711039076	0.587179297140263	-0.00029743562782445	0.0183604789995234	0.999092643504058
cela1_red_12_7803439	PC9	-0.0523555646301035	0.0470704994446478	0.291240384156697	0.0909620170556285	0.708759615843303	0.615243140886346	0.617797598787675	0.552352899378576	-0.00706492335530098	0.0184281386339437	0.999092643504058
cela1_red_12_78069817	PC9	-0.0881036712761904	0.072869841824835	0.27238498224616	0.113858991221081	0.72761501775384	0.634377780711515	0.613756026532759	0.547278131664992	-0.00575320296465441	0.0192117126324786	0.999092643504058
cela1_red_12_78134722	PC9	-0.0676268710969396	0.0832196832091431	0.233235281198188	0.138813092257676	0.766764718801812	0.673574261151737	0.627951626544136	0.568791877533634	-0.00341910975702932	0.0189283109757882	0.999092643504058
cela1_red_12_78186207	PC9	-0.00914969273274672	0.0437060023567951	0.181650953781125	0.144203753621693	0.818349046218875	0.723687042008805	0.674145292597182	0.616650920813419	-0.00126860094853784	0.0163281863364588	0.999092643504058
cela1_red_12_78228753	PC9	0.0124184085245813	0.0415589783200104	0.134336337718064	0.189068436531451	0.810931563468549	0.717466286999291	0.676595225750485	0.61839008612479	0.00183968724771199	0.0161156262025262	0.999092643504058
cela1_red_12_78307336	PC9	-0.0904924460916269	0.0658799388322851	0.297213936918779	0.100432631891141	0.702786063081221	0.60963557986365	0.60235343119008	0.5332605659161	-0.00715032791372814	0.0194093962042261	0.999092643504058
cela1_red_12_78462569	PC9	0.0414182905829184	0.048876388550243	0.107631553706537	0.254268309914491	0.745731690085509	0.652439857330682	0.638100136378972	0.582466875816239	0.00513282134850636	0.0178638775828319	0.999092643504058
cela1_red_12_7852719	PC9	-0.168761616072523	0.103341375231963	0.277067331150071	0.11830243933925	0.722932668849929	0.62986198991499	0.604630229510679	0.535779181565483	-0.00584119087845484	0.0197524310658009	0.999092643504058
cela1_red_12_7860755	PC9	0.106342931648878	0.0435015654993629	0.0352148158926134	0.55289404696887	0.44710595303113	0.369535249471263	0.411891137138517	0.343164373183194	0.0199716186644337	0.0218411176003727	0.999092643504058
cela1_red_12_78619704	PC9	-0.00544884477662804	0.0438224556631505	0.173480190159915	0.151294451166231	0.826519809840085	0.729578911092821	0.675225358673854	0.617519730450422	-0.000751310023616528	0.0162915072699305	0.999092643504058
cela1_red_12_78655357	PC9	0.063754039449347	0.0537580314947495	0.095864979827731	0.292388924519641	0.707611075480359	0.614061743217367	0.611746095652628	0.544508995580465	0.00702760604552114	0.0188498067937758	0.999092643504058
cela1_red_12_78727383	PC9	-0.0402456082817515	0.0562831683819688	0.236002906662247	0.123668752090626	0.763997093337753	0.670530346013881	0.640328341247128	0.585007659014533	-0.00397018495168326	0.0180442039087462	0.999092643504058
cela1_red_12_78788766	PC9	0.0154512216997269	0.0415296003858577	0.128732325098578	0.197071205184494	0.802928794815506	0.709640972743756	0.674196469716928	0.616685348688905	0.00230041890471729	0.0162091166219889	0.999092643504058
cela1_red_12_78863327	PC9	-0.023431478527083	0.0418182798123402	0.219344561428933	0.11581831022299	0.780655438571067	0.687196098657878	0.664837128348076	0.608564631045032	-0.00350890579559137	0.0165862208105988	0.999092643504058
cela1_red_12_78937238	PC9	-0.00589037108273186	0.045329039205047	0.175351140351266	0.152525167278743	0.824648859648734	0.728294318454634	0.672123692369991	0.615000684541996	-0.000777478503501851	0.0164877981462077	0.999092643504058
cela1_red_12_78993042	PC9	0.0233424644844103	0.0514295000911507	0.134972792573986	0.2099106919593	0.7900893080407	0.696706642865907	0.655116515466714	0.599840410235928	0.00260954806841148	0.0173776105404921	0.999092643504058
cela1_red_12_79010472	PC9	0.0274974605623655	0.0493184297957866	0.125815550423699	0.220501569195191	0.779498430804809	0.686024643195966	0.653682880381111	0.598558994628016	0.00328805081083668	0.0173482241244853	0.999092643504058
cela1_red_12_79172656	PC9	0.0265079111215593	0.0431623623389142	0.114196420694842	0.226384087802973	0.773615912197027	0.680410507711145	0.659419491502185	0.603745103500206	0.00382993901401458	0.016860121698707	0.999092643504058
cela1_red_12_79191640	PC9	0.0813349576687214	0.149459276870249	0.168680453001259	0.205716808871681	0.794283191128319	0.700984114568082	0.62560273812706	0.564825481592588	0.00135664324163089	0.0193328769001764	0.999092643504058
cela1_red_12_79242910	PC9	0.00590649589410974	0.0448500840711277	0.15185407510141	0.1751048264799	0.8248951735201	0.728488234269833	0.67304109841869	0.6158089018866	0.000790563148571192	0.0164288234271258	0.999092643504058
cela1_red_12_79284383	PC9	0.0761222811679075	0.0971899666502524	0.146848177184335	0.226307328927723	0.773692671072277	0.680507462740272	0.626844493887941	0.567051157105028	0.00289040291255417	0.0190860509465941	0.999092643504058
cela1_red_12_79327337	PC9	0.0512262096483866	0.0979197067307991	0.158323360960599	0.210916107706169	0.789083892293831	0.695714118235199	0.630760531333232	0.572841667521871	0.00190993335507236	0.0189732056140781	0.999092643504058
cela1_red_12_79360577	PC9	-0.00457469190417898	0.0545037233367107	0.177464722841162	0.164172249053625	0.822535277158838	0.726785858383186	0.658363028105213	0.602779531337113	-0.000464150079850316	0.0173666532083662	0.999092643504058
cela1_red_12_79520455	PC9	0.0165661388790665	0.0496722164515267	0.14149691122002	0.197523992658002	0.802476007341998	0.709191295154644	0.660979096121978	0.605114098766802	0.00193867294135036	0.0170986511800883	0.999092643504058
cela1_red_12_79580296	PC9	-0.0973025234452988	0.0494505729146318	0.423556506199888	0.0578791560239474	0.576443493800112	0.491115087155035	0.518564337776164	0.446967411226939	-0.0135922852306679	0.0208336246807173	0.999092643504058
cela1_red_12_79597299	PC9	0.0491761114327837	0.096902567337138	0.158688031922986	0.21017339074976	0.78982660925024	0.69640929378264	0.631138577327255	0.573391479544985	0.00186895241410922	0.0189543399268956	0.999092643504058
cela1_red_12_79635948	PC9	-0.0329023458849588	0.0479993438261274	0.235015187173585	0.116128124921046	0.764984812826415	0.671518321637058	0.648856687905369	0.593727058176042	-0.0041296327014039	0.0174639251667927	0.999092643504058
cela1_red_12_79675672	PC9	0.183382548435343	0.0783517991951005	0.0774234458577309	0.376989672968805	0.623010327031195	0.534038193006976	0.545586881173464	0.473594475577396	0.0112345295549037	0.0209034369331693	0.999092643504058
cela1_red_12_79744587	PC9	-0.125497270000468	0.0486170054427842	0.54371340566515	0.0379907035074882	0.45628659433485	0.37807364730278	0.418295890827362	0.35007317039264	-0.0195968647662562	0.0219715316583011	0.999092643504058
cela1_red_12_79792190	PC9	0.151886083226954	0.224106915696451	0.172829478246788	0.204021983568919	0.795978016431081	0.702853913320114	0.623148538184292	0.560162397154319	0.00114680637167865	0.0194940909769174	0.999092643504058
cela1_red_12_7986317	PC9	-0.0106847171813446	0.0500042315045353	0.186330112590986	0.150649292968696	0.813669887409014	0.720015612207767	0.663020594440317	0.606921129106293	-0.0012339148598198	0.017036288815629	0.999092643504058
cela1_red_12_80007206	PC9	0.0410173440941384	0.0421805304041138	0.0913452310438265	0.275568934709009	0.724431065290991	0.631459364799615	0.633085834247164	0.576121097535305	0.00637174080561342	0.0177177512684927	0.999092643504058
cela1_red_12_80073630	PC9	0.083710693647014	0.0414414309851992	0.0452050311869625	0.473863968752404	0.526136031247596	0.443622015825996	0.480931000060634	0.409201453382319	0.0159876186225779	0.0210911764829163	0.999092643504058
cela1_red_12_80094711	PC9	-0.0405424821735052	0.0619966582495038	0.228214510923373	0.132444264885423	0.771785489076627	0.678589544172983	0.639341224191204	0.583887094862653	-0.00340655574644463	0.0182264951143078	0.999092643504058
cela1_red_12_8010158	PC9	0.00357927441916358	0.0472655799428009	0.1589729628046	0.171993379824958	0.828006620175042	0.730481165449508	0.669033657370442	0.612314298144124	0.000446286326330459	0.0166960319079821	0.999092643504058
cela1_red_12_80223007	PC9	-0.054506305361403	0.0427951983504519	0.322925009739259	0.0769364228044517	0.677074990260741	0.584994157808106	0.600138567456289	0.530554781766556	-0.00867992816219717	0.0187385629034484	0.999092643504058
cela1_red_12_80307185	PC9	-0.312460017686067	0.15220750552713	0.266458231926668	0.127680236271439	0.733541768073332	0.640088563452256	0.605861531801894	0.537182210600086	-0.00512881999991829	0.0198874677105426	0.999092643504058
cela1_red_12_80649632	PC9	0.0484812064925711	0.0404137511708526	0.0769033529679322	0.31422753762826	0.68577246237174	0.593140689848035	0.608869109403808	0.540896217336596	0.00828137893976122	0.0183625118992167	0.999092643504058
cela1_red_12_80665507	PC9	0.0538112781214983	0.0438579485955277	0.0807313058811356	0.313350715079388	0.686649284920612	0.59404108351058	0.605917979039476	0.537227174308329	0.00820316258321153	0.0186293057339198	0.999092643504058
cela1_red_12_80708352	PC9	0.0483941799793574	0.0419397099808404	0.0814896081432761	0.304334315880653	0.695665684119347	0.602880284933104	0.614176075976071	0.54779434536162	0.0077860167354986	0.0182917091008764	0.999092643504058
cela1_red_12_80773457	PC9	-0.0537399223201503	0.0647520099330627	0.243407367100316	0.125179688262436	0.756592632899684	0.663013541547595	0.631412944637247	0.573754405360005	-0.00423203322680374	0.0185407202494721	0.999092643504058
cela1_red_12_80778479	PC9	0.0198906710867058	0.0440498797993633	0.126448419310439	0.207513558644122	0.792486441355878	0.699159746602875	0.666038022045439	0.609677647326503	0.00276270420908354	0.0166587601435287	0.999092643504058
cela1_red_12_80864557	PC9	-0.0580455291942637	0.0687545263800657	0.242551470035652	0.12770852789498	0.757448529964348	0.663884264301352	0.629740002069368	0.571494651833753	-0.00412591090331751	0.0186700879798063	0.999092643504058
cela1_red_12_80896956	PC9	-0.0362893526803878	0.0411568977394774	0.262645814994503	0.0948610440297309	0.737354185005497	0.64398193448682	0.642493140975766	0.587325941493447	-0.00575419285145953	0.0173490279092817	0.999092643504058
cela1_red_12_81062834	PC9	0.0315241248297009	0.0467892147499615	0.115314297456862	0.233783502405781	0.766216497594219	0.672969701355071	0.650902200137357	0.595849444649735	0.00410026173838424	0.0173403938477217	0.999092643504058
cela1_red_12_81113803	PC9	-0.0811780892340635	0.063405611846908	0.290456789874249	0.102072381551179	0.709543210125751	0.615934212986179	0.607470828574572	0.539235301186861	-0.00681616845205757	0.0192195361510907	0.999092643504058
cela1_red_12_81161991	PC9	-0.147967343996885	0.109832738323588	0.254380798160475	0.131178063402842	0.745619201839525	0.652261003243885	0.614441138436683	0.548127690198948	-0.0045178166854856	0.0195203001379264	0.999092643504058
cela1_red_12_81205422	PC9	0.104309949331017	0.0747424651426548	0.10752891843492	0.287692547247813	0.712307452752187	0.618904185652634	0.604778534317267	0.535901769311311	0.00657219662336743	0.0194880159600755	0.999092643504058
cela1_red_12_81237246	PC9	0.0227010725787997	0.0557076935911526	0.142139966313731	0.206045710577657	0.793954289422343	0.700597219342345	0.651814323108613	0.596765713733325	0.00224309721761622	0.0176369543489586	0.999092643504058
cela1_red_12_81298394	PC9	0.00514629837840473	0.0541961747431267	0.163116581483751	0.178209285759628	0.821790714240372	0.726285691909514	0.658674132756621	0.603050533005629	0.000526696061593349	0.0173454183671017	0.999092643504058
cela1_red_12_81423748	PC9	0.0329025808495441	0.0415363497924085	0.100679858463486	0.249716108172984	0.750283891827016	0.656702308399483	0.64960403336353	0.594572087583714	0.00509501385466001	0.0171248541677026	0.999092643504058
cela1_red_12_81452787	PC9	-0.0728129662344662	0.169251247517034	0.200375511063761	0.174386462073043	0.799624488936239	0.706380873444886	0.625238026863196	0.564208481975317	-0.000953118546466563	0.0193789851117349	0.999092643504058
cela1_red_12_81499307	PC9	0.0499793095825042	0.0397811639145671	0.0731947654199877	0.325300893507588	0.674699106492412	0.582723747918874	0.601504341072424	0.532131472008335	0.00881697882240304	0.0185352540150615	0.999092643504058
cela1_red_12_8153544	PC9	-0.0328379531867354	0.0473193171605705	0.236129303526472	0.114743317858875	0.763870696473528	0.670436898519504	0.649127378614653	0.594085604919759	-0.00421011096029935	0.01742561680456	0.999092643504058
cela1_red_12_81572225	PC9	0.0669512198103782	0.0467336016907961	0.0753018097048105	0.340999219409021	0.659000780590979	0.568086159442725	0.583698970886168	0.512408752541186	0.00953461357942922	0.0193544453123612	0.999092643504058
cela1_red_12_81590077	PC9	-0.0255707961357	0.0572380776610135	0.209778908600428	0.140913861574735	0.790221091399572	0.696840123580984	0.649307229824837	0.59427092599392	-0.00242493711113634	0.01776910220776	0.999092643504058
cela1_red_12_81638679	PC9	0.0217090707438342	0.0438724532912542	0.123190842007757	0.212356565551387	0.787643434448613	0.694305865359484	0.664452592440856	0.608241990420047	0.00304033963390039	0.0167096171503703	0.999092643504058
cela1_red_12_81834535	PC9	0.00741432786190177	0.0468273114963288	0.151814712216417	0.179190170064406	0.820809829935594	0.725572985763835	0.668995117719177	0.612265406247664	0.000937453115991142	0.0166780489257236	0.999092643504058
cela1_red_12_82035153	PC9	-0.122426893222571	0.0629724727829029	0.371920207748632	0.0750536165311044	0.628079792251368	0.538905286392599	0.553026175720264	0.481030877565552	-0.0110112268069323	0.0205273997849143	0.999092643504058
cela1_red_12_8217339	PC9	0.00181793879997218	0.0500635931668109	0.164661011311098	0.170711527295903	0.829288472704097	0.731202254680396	0.664627461392999	0.608407196479989	0.000209065534247242	0.0169787511753783	0.999092643504058
cela1_red_12_82298246	PC9	0.0484694441555244	0.0486607051007546	0.0991474830820351	0.273492118563363	0.726507881436637	0.633185392621891	0.627360398354602	0.567859467795606	0.00613634746796939	0.0182004024399991	0.999092643504058
cela1_red_12_82368793	PC9	0.0346031304444969	0.0404482647999501	0.0952752269845935	0.259011186495086	0.740988813504914	0.647610623077253	0.64571358652032	0.590588549065446	0.00559221903027387	0.0171980058254228	0.999092643504058
cela1_red_12_82421994	PC9	0.0652238296626934	0.0440514503870237	0.0694181986568074	0.355944846190191	0.644055153809809	0.553639624787632	0.574636955153002	0.50282056008685	0.0102752656016264	0.0194610661414718	0.999092643504058
cela1_red_12_82580559	PC9	-0.0928331249221608	0.03988571900262	0.554140773866769	0.0337257412968187	0.445859226133231	0.367840878023707	0.412133484836413	0.343731739927343	-0.0199413101364992	0.0216891065737811	0.999092643504058
cela1_red_12_82638963	PC9	0.036007847330615	0.0556837630055318	0.127093942686625	0.229185050028797	0.770814949971203	0.677531010506265	0.643721007284578	0.588586598881498	0.00359902278639956	0.0179134016441509	0.999092643504058
cela1_red_12_82666226	PC9	-0.0609036452992344	0.0440747847474714	0.338692685019076	0.0738078850985454	0.661307314980924	0.570168317893129	0.587499429882378	0.516651780167141	-0.00943707283469933	0.0191396998524004	0.999092643504058
cela1_red_12_82792971	PC9	-0.0493055199959299	0.0413084189866106	0.311852322422537	0.0785673063269282	0.688147677577463	0.595597425482766	0.609580371250535	0.54178130007647	-0.00815782677134301	0.0183922651483071	0.999092643504058
cela1_red_12_82880549	PC9	-0.2335993030784	0.208040999336575	0.217233430893107	0.1615943587587	0.782766569106893	0.689282662566088	0.621172210348193	0.557069421555194	-0.00204669876035676	0.0195388244358273	0.999092643504058
cela1_red_12_8291500	PC9	0.0456592795596757	0.043637082872687	0.0895338374789891	0.285435370925	0.714564629075	0.620893155885273	0.62503079159601	0.563867812648021	0.0068324183758456	0.0180493153535611	0.999092643504058
cela1_red_12_82930542	PC9	0.0732580826217193	0.0787249809084275	0.130671232408062	0.244244462410807	0.755755537589193	0.662209763029211	0.625084305181131	0.563956561599885	0.00411094537603545	0.0189618395939342	0.999092643504058
cela1_red_12_82954068	PC9	0.0335905004078247	0.0598248626340319	0.136009037543814	0.220178412850269	0.779821587149731	0.686328187212668	0.643812549605917	0.588682734787583	0.00298081864025441	0.0180256048513149	0.999092643504058
cela1_red_12_83065741	PC9	0.0779250605896681	0.0565174652591167	0.0901842275801299	0.31289593702064	0.68710406297936	0.594515263655734	0.59691983539923	0.52697762833835	0.00804890870714724	0.0193411811335763	0.999092643504058
cela1_red_12_83108672	PC9	-0.059935480664528	0.0426747959959431	0.345907581168685	0.0707521664602303	0.654092418831315	0.563707176932724	0.583340252371084	0.512053345415523	-0.00979316591530482	0.0191782372225827	0.999092643504058
cela1_red_12_83210090	PC9	0.0825663475459818	0.0451275682965827	0.057012378489713	0.416663502013962	0.583336497986038	0.497580065615371	0.526324119496325	0.454408309148609	0.0132317598671222	0.0205348118415099	0.999092643504058
cela1_red_12_83250496	PC9	-0.132651428333953	0.149038626633033	0.218901014877711	0.158075557117272	0.781098985122289	0.687618673600084	0.623023428005017	0.559943360856909	-0.00223055787612321	0.0194069067083776	0.999092643504058
cela1_red_12_83285905	PC9	0.0686424367853758	0.0505154634063601	0.0836874044443876	0.321431588633648	0.678568411366352	0.58659223408193	0.594881006921965	0.52480198877554	0.00853626753507565	0.0192089240138894	0.999092643504058
cela1_red_12_83400971	PC9	0.108663898392226	0.0519406851485316	0.0568276927912498	0.434284272931996	0.565715727068004	0.48042600651562	0.508888034276755	0.436872813243066	0.0141339205508378	0.0210715754343527	0.999092643504058
cela1_red_12_83593015	PC9	0.087265272748374	0.0514814233465992	0.070689950912262	0.370269382308122	0.629730617691878	0.540111436286308	0.559040666779616	0.486786778888845	0.0109598763504333	0.0201095391151082	0.999092643504058
cela1_red_12_83667124	PC9	-0.181051830823012	0.105850346765189	0.280031731180597	0.117177401394196	0.719968268819403	0.626934251797048	0.602790867425208	0.533777299629566	-0.00599915490161631	0.0198151787747277	0.999092643504058
cela1_red_12_83712331	PC9	-0.0241860532979993	0.0425368131579962	0.220619287548113	0.116308796078318	0.779380712451887	0.685920491161136	0.663071916373569	0.606991350310702	-0.00354683964635536	0.0166917064085267	0.999092643504058
cela1_red_12_83777173	PC9	0.022015174924731	0.0481561150649504	0.131161922210694	0.209576741108734	0.790423258891266	0.697025216421628	0.659261336680572	0.603601301755121	0.00270830548352579	0.0170998411686767	0.999092643504058
cela1_red_12_83936023	PC9	-0.0671312759817213	0.043366824607104	0.370074184974484	0.0655738781465197	0.629925815025516	0.540208217574507	0.564351936878997	0.492326235115887	-0.0109605844737518	0.0196716316061809	0.999092643504058
cela1_red_12_84092962	PC9	0.0069653750029989	0.041752539506398	0.145188931401124	0.175591906214659	0.824408093785341	0.728108294197599	0.679219162384217	0.619649238507767	0.00102079054450844	0.0160211499414964	0.999092643504058
cela1_red_12_84220373	PC9	-0.0409837570262299	0.0462463207338085	0.260735140608694	0.10196955665285	0.739264859391306	0.645861215773183	0.637295302738457	0.581547082966129	-0.00553155834633626	0.0177793347081079	0.999092643504058
cela1_red_12_84307967	PC9	0.0124798603366371	0.0552553760562058	0.15423610733994	0.189736467316358	0.810263532683642	0.716815932252225	0.656027425343702	0.600653600403344	0.00124246559202415	0.0174743186933632	0.999092643504058
cela1_red_12_84359377	PC9	0.0757572030085947	0.0576131825412583	0.094313343133379	0.302951553027874	0.697048446972126	0.604160898473373	0.602735103838747	0.533674320615839	0.00752747557189597	0.0192136231774582	0.999092643504058
cela1_red_12_84456977	PC9	-0.0235615847887537	0.0462698508196915	0.214748956863257	0.125338189240845	0.785251043136743	0.691909909787539	0.659912853895898	0.604143243510139	-0.00307476606546805	0.0169934747099955	0.999092643504058
cela1_red_12_84470303	PC9	-0.083489340482754	0.0419975256765654	0.46383293898858	0.0470515761077671	0.53616706101142	0.452822126100656	0.489115484903653	0.417745872350497	-0.0155049893249623	0.0210037208551094	0.999092643504058
cela1_red_12_84496332	PC9	0.015273603757141	0.0518533883401767	0.14642868034943	0.194644171327671	0.805355828672329	0.712070961296139	0.658927148322899	0.603252116305139	0.00167651321429199	0.0172558506976965	0.999092643504058
cela1_red_12_84506864	PC9	-0.043377094141905	0.0617380187123191	0.232822370687081	0.12947777937976	0.767177629312919	0.673920037146567	0.637699849933159	0.582046005607065	-0.00367823152413005	0.0182737737748635	0.999092643504058
cela1_red_12_84549814	PC9	0.0354797267710187	0.0447428543132185	0.105299848747515	0.249099433829209	0.750900566170791	0.65731076262324	0.645600717423276	0.590450425354011	0.00496964096015401	0.0174301590959081	0.999092643504058
cela1_red_12_8456016	PC9	-0.0682666429924687	0.0516874498518394	0.313771796069129	0.0869347042369544	0.686228203930871	0.593597536810897	0.599293499693917	0.529619607825962	-0.00814028629534395	0.01913076685017	0.999092643504058
cela1_red_12_84621779	PC9	0.00280548385711994	0.0437773977204469	0.156358323730751	0.167792265595658	0.832207734404342	0.732823944715876	0.675849410673591	0.617953292975047	0.000387005071615802	0.0162644639184782	0.999092643504058
cela1_red_12_84683386	PC9	-0.0913329737346315	0.0420953312632115	0.50271981132971	0.0413160188077793	0.49728018867029	0.414755802908262	0.455964169862511	0.383777505295925	-0.0174244477451265	0.0214220553386919	0.999092643504058
cela1_red_12_84769964	PC9	-0.0253433047627164	0.0431318416016847	0.223111956554108	0.115896775431457	0.776888043445892	0.683497534920182	0.660991268014434	0.60512581894988	-0.00365635263162014	0.0168005949513915	0.999092643504058
cela1_red_12_8480238	PC9	-0.0145311411312159	0.0448833623127945	0.194158695817237	0.136802665644946	0.805841304182763	0.712494609621171	0.669038638537817	0.612319533562861	-0.00195520365228531	0.0165855936902294	0.999092643504058
cela1_red_12_84868230	PC9	0.0106183433103359	0.0476209465127686	0.147573352493113	0.185825822183104	0.814174177816896	0.720466851532131	0.666600825323783	0.6101897784828	0.00131403320924515	0.0168041670538642	0.999092643504058
cela1_red_12_84900492	PC9	-0.0162891489339576	0.045598021136925	0.198061655752158	0.135201373164271	0.801938344247842	0.708674419816542	0.666736971083571	0.610324782832321	-0.00214956078200554	0.0167076655808825	0.999092643504058
cela1_red_12_84962518	PC9	-0.0468837378349616	0.0669161016186344	0.230789728458466	0.133788169745193	0.769210271541534	0.675877118304717	0.635422101796341	0.579119665984359	-0.00347078177068441	0.0184575880657592	0.999092643504058
cela1_red_12_8508403	PC9	-0.105890995547585	0.0609461905687355	0.350158742652634	0.0804340101729809	0.649841257347366	0.559299153327229	0.569407247174385	0.497543679035378	-0.00991591304526302	0.0201289522851861	0.999092643504058
cela1_red_12_85118571	PC9	-0.0489334000623318	0.0418721037521224	0.306855929688884	0.0806525825564763	0.693144070311116	0.600461551307172	0.61249148775464	0.545642160913037	-0.00790938315560923	0.0183378424021046	0.999092643504058
cela1_red_12_85236415	PC9	0.0671945528948553	0.0772442156705543	0.132525157235972	0.240259334577861	0.759740665422139	0.666256296544532	0.627215508186167	0.567656754726616	0.00389308468833712	0.0188785099706985	0.999092643504058
cela1_red_12_85283598	PC9	-0.0301321218123268	0.0433495380802733	0.236606091748712	0.109293977801264	0.763393908251288	0.669978346840198	0.654099930450024	0.59895682712273	-0.00436252586292585	0.0170627049287775	0.999092643504058
cela1_red_12_85481262	PC9	0.0106637780803492	0.0470999393068521	0.146757334929105	0.185825536801092	0.814174463198908	0.720469737951711	0.667417128269803	0.610894357615991	0.00133992754306543	0.0167504124662097	0.999092643504058
cela1_red_12_85722509	PC9	-0.0319341889456548	0.0439440437598888	0.240642990998874	0.108180458856574	0.759357009001126	0.665900489132225	0.651176550144552	0.596126404376307	-0.00455394535846917	0.0171968203451488	0.999092643504058
cela1_red_12_85738512	PC9	0.00996682110424073	0.0603866641890842	0.162021338782631	0.186448657364177	0.813551342635823	0.719928624212112	0.651530003853191	0.596492048162922	0.00086204108863787	0.0177771095338316	0.999092643504058
cela1_red_12_85895156	PC9	0.0346967001706883	0.0613484049646366	0.137032390389552	0.220314390154149	0.779685609845851	0.686186934538104	0.6426532194563	0.587480120452664	0.00295552380971715	0.0181021009719392	0.999092643504058
cela1_red_12_85950251	PC9	-0.0184500528122697	0.0448589105574656	0.203449701662836	0.130365033073141	0.796550298337164	0.703389522367121	0.666185265264023	0.609811948926405	-0.00249559651403722	0.0166932046449975	0.999092643504058
cela1_red_12_8600698	PC9	-0.0376612434415035	0.0458017415564199	0.252549711093328	0.105037238340542	0.747450288906672	0.653981950646467	0.642413050566131	0.58723266641093	-0.00511966314583645	0.0175884634089559	0.999092643504058
cela1_red_12_86064630	PC9	0.0158053851332808	0.0417028384618586	0.128463240592875	0.197977856390462	0.802022143609538	0.708749364251722	0.673558903016663	0.616200490369314	0.00234222415665977	0.0162439446522226	0.999092643504058
cela1_red_12_86148010	PC9	-0.0291811241285704	0.0447327505851178	0.231265594441231	0.113927197434807	0.768734405558769	0.675454535453316	0.654807208123962	0.59957856279881	-0.00403310737286833	0.0171065084877161	0.999092643504058
cela1_red_12_86179019	PC9	0.00248240053301132	0.0487022360493056	0.162324348646004	0.170948821802074	0.829051178197926	0.73109426737163	0.666726829551922	0.610313994310833	0.000296884774238635	0.0168451273563365	0.999092643504058
cela1_red_12_86215007	PC9	0.0215656195377537	0.0433193253058232	0.122225361155723	0.212479324806616	0.787520675193384	0.694229739069991	0.665295314037661	0.608981349321333	0.0030713159514231	0.0166494934612678	0.999092643504058
cela1_red_12_86256685	PC9	0.0341910105520132	0.0494160489565431	0.11747600289199	0.235496655250265	0.764503344749735	0.671035492158704	0.647027341857746	0.591997852163348	0.00411457896089036	0.0175846493347178	0.999092643504058
cela1_red_12_86378988	PC9	0.00126140657546429	0.0453760897927037	0.161188115599113	0.166065376896299	0.833934623103701	0.733615520483949	0.672746507504589	0.615548345989642	0.000166079915958131	0.016465752875473	0.999092643504058
cela1_red_12_86412134	PC9	0.102838420096104	0.0712735892239938	0.102588381017993	0.29680386967435	0.70319613032565	0.610011042895484	0.600607749307657	0.531054223025751	0.00708611001511442	0.0195490694175858	0.999092643504058
cela1_red_12_8641854	PC9	-0.0534256667636878	0.0448165995072467	0.306298036050629	0.0838148509625205	0.693701963949371	0.600966413466884	0.60988711298685	0.542071122259676	-0.00784565944064358	0.0185610689692953	0.999092643504058
cela1_red_12_86588737	PC9	0.0942095896577025	0.10893329437677	0.148123590438015	0.22735118085358	0.77264881914642	0.679471225027602	0.624525228708405	0.562933895496886	0.00289157619581522	0.0192270032501088	0.999092643504058
cela1_red_12_86689615	PC9	0.0083250325010043	0.044758255648601	0.147330339024338	0.18022538927691	0.81977461072309	0.724790047564616	0.672444271698752	0.61527342645162	0.00111864308085545	0.0164476553968458	0.999092643504058
cela1_red_12_8670616	PC9	-0.133847359508911	0.0644106275134339	0.385317426838572	0.0719871498749796	0.614682573161428	0.526951375456693	0.542695423286449	0.470411772898734	-0.0116860026501261	0.0207618061157713	0.999092643504058
cela1_red_12_86812403	PC9	0.0128969445872516	0.0411458655631078	0.132622727913522	0.190290217386229	0.809709782613771	0.716263450179024	0.677087054700248	0.618700585450604	0.00193517563983831	0.0160725090260847	0.999092643504058
cela1_red_12_86859277	PC9	0.0132850931601233	0.0459532467347199	0.140690141271219	0.191272947285427	0.808727052714573	0.715389503267367	0.668036911443354	0.611434352666309	0.00172978280745278	0.0166748121924958	0.999092643504058
cela1_red_12_86929045	PC9	0.078330142180057	0.0572298786607478	0.0914582610483984	0.310345806684905	0.689654193315095	0.596894468169996	0.598195932266697	0.528298890052026	0.00791168472276942	0.019326321490424	0.999092643504058
cela1_red_12_86963992	PC9	0.0424741289646585	0.0627295085483572	0.131750077129132	0.230117485165625	0.769882514834375	0.676542577255195	0.638132437705244	0.582522520173269	0.00350336206324085	0.0182827057894787	0.999092643504058
cela1_red_12_87064483	PC9	-0.0117613110872871	0.0498124033446118	0.188305149164208	0.148778122284898	0.811694850835792	0.718288833696271	0.662916728550894	0.606827994977209	-0.00136653789414652	0.0170326272707844	0.999092643504058
cela1_red_12_87136788	PC9	0.0171114631278744	0.0457694883533288	0.134198880623679	0.199894565565163	0.800105434434837	0.706824152374044	0.665906553811158	0.609570350221491	0.00224855327769227	0.0167471591650394	0.999092643504058
cela1_red_12_87138763	PC9	0.011543570215082	0.041186873136792	0.135258697341725	0.186749645312933	0.813250354687067	0.719667245194602	0.677991657345342	0.619163384794424	0.00172710951713488	0.0160386022245345	0.999092643504058
cela1_red_12_87278253	PC9	-0.0186094464803826	0.0444900664140421	0.204032673767989	0.129389546732715	0.795967326232011	0.702840054737892	0.666577779499296	0.610168148529956	-0.00254585913543518	0.0166602473546439	0.999092643504058
cela1_red_12_87333128	PC9	-0.00283655643261714	0.0507736629363819	0.172869032280185	0.163634587923375	0.827130967719815	0.729934176874665	0.66349637979644	0.607354445978998	-0.000319685719382599	0.0170481816061521	0.999092643504058
cela1_red_12_87354172	PC9	-0.0262397609034	0.0603636342682081	0.208791371265536	0.144214603382046	0.791208628734464	0.697853511404281	0.646994025352417	0.591971007837096	-0.00228435094415727	0.0179321454567878	0.999092643504058
cela1_red_12_8737368	PC9	-0.00281613133957227	0.0562194550532613	0.175638081074579	0.167862276816206	0.824361918925421	0.728061757890523	0.656499642109215	0.601088379570766	-0.000272406282142658	0.0174870213163401	0.999092643504058
cela1_red_12_87456704	PC9	0.0574768197690542	0.0581603594848791	0.110700334529846	0.26402338263599	0.73597661736401	0.642500624781421	0.625276282834164	0.564265742594835	0.00547287494479711	0.018575251889884	0.999092643504058
cela1_red_12_87473276	PC9	0.0167859812520897	0.0445014999268307	0.132372717502562	0.199580516037667	0.800419483962333	0.707149454031603	0.668046766459771	0.611448501830501	0.00229025381941139	0.0166048623787048	0.999092643504058
cela1_red_12_87500630	PC9	-0.023111949974321	0.0623771155853978	0.203426175202176	0.149713793958138	0.796573824797824	0.703410196070123	0.646860030839686	0.591812143221421	-0.00190375657064196	0.0179855413094198	0.999092643504058
cela1_red_12_87616849	PC9	-0.0278032865011241	0.0527571233120118	0.217390237731564	0.131546957639182	0.782609762268436	0.689161964649416	0.651062804629253	0.596017605744993	-0.00300223004655351	0.0175676558954883	0.999092643504058
cela1_red_12_8773989	PC9	-0.0148143997118846	0.0524660097765529	0.193744971766482	0.147862180186048	0.806255028233518	0.712904005027973	0.65839284804747	0.60280790253284	-0.00159740746979134	0.0172969835946335	0.999092643504058
cela1_red_12_87793127	PC9	-0.0239405057490556	0.144473631797574	0.192137523571167	0.180500779221008	0.807862476428833	0.714529459658132	0.627361697207825	0.567863511989816	-0.000425776534803626	0.0192699583350342	0.999092643504058
cela1_red_12_87821793	PC9	0.144074150989999	0.0650955137527068	0.068267054267196	0.401096081857884	0.598903918142116	0.511468734681944	0.53063686387492	0.45915247932025	0.0124832343331318	0.0209992926891138	0.999092643504058
cela1_red_12_88016871	PC9	-0.0344816142685602	0.0839136611618619	0.205814722457884	0.158639012479249	0.794185277542116	0.700867170982418	0.635546265062866	0.579311350001311	-0.00170249996126063	0.0187016519291153	0.999092643504058
cela1_red_12_8802049	PC9	-0.0192119048579375	0.0412756011512888	0.207628937249055	0.121574619987584	0.792371062750945	0.699047704999967	0.670796442763361	0.613925241866895	-0.00290080555566839	0.0163277447681445	0.999092643504058
cela1_red_12_88151088	PC9	0.064059062404394	0.0646010775245925	0.116825996840962	0.259054560912818	0.740945439087182	0.64754783622647	0.62411944224622	0.562047713031741	0.00510912406195519	0.0187617966457274	0.999092643504058
cela1_red_12_88281902	PC9	-0.0123320878691453	0.0416003474315327	0.188849780035887	0.134577898606293	0.811150219964113	0.717709711008683	0.676572321357821	0.618382033954612	-0.00182448243837473	0.0161188672814066	0.999092643504058
cela1_red_12_88515958	PC9	0.0162112281674611	0.0441057022812953	0.132570348103455	0.198315428315559	0.801684571684441	0.708419833856057	0.669114223580985	0.612384069771974	0.00223665570003513	0.0165442158771501	0.999092643504058
cela1_red_12_88611354	PC9	0.032071505737251	0.084914200069081	0.160722332380585	0.203640156626459	0.796359843373541	0.703196338849694	0.635637510992957	0.579455293494902	0.00154932001306075	0.018709490297115	0.999092643504058
cela1_red_12_8864695	PC9	0.0204622410331993	0.0442636257839807	0.12597850791869	0.208815032353626	0.791184967646374	0.697816860496142	0.665206459727683	0.608909629298157	0.00282607150639311	0.0167008922686625	0.999092643504058
cela1_red_12_88705195	PC9	-0.0765538126074813	0.063682070113874	0.281616799035865	0.105903630125972	0.718383200964135	0.625168685370108	0.612479570838163	0.54560994995072	-0.00634364380944435	0.0190842692830163	0.999092643504058
cela1_red_12_8881903	PC9	-0.0154598251276368	0.0440814249091798	0.196497730510359	0.133783259333812	0.803502269489641	0.71021682586022	0.669719010155829	0.612924135752898	-0.00213261653994773	0.0165197183233005	0.999092643504058
cela1_red_12_88984185	PC9	0.0348410925513484	0.0642703197009871	0.140678019521273	0.217792791278945	0.782207208721055	0.688689511974734	0.641529189199782	0.586339683083181	0.00274518758869052	0.018205873113227	0.999092643504058
cela1_red_12_89030819	PC9	0.0495993727970121	0.0477864405254298	0.0957745615942254	0.279987872689682	0.720012127310318	0.626981061537611	0.624237565716093	0.562316136052689	0.00648439449507458	0.0182621145652614	0.999092643504058
cela1_red_12_89147221	PC9	-0.0191732122962434	0.049081807990084	0.202980476658059	0.136816326271233	0.797019523341941	0.703839819172195	0.660203197070708	0.604404604607434	-0.0022879908089152	0.0171035374255672	0.999092643504058
cela1_red_12_8917239	PC9	0.0115563273672406	0.0443007680023126	0.14087602364637	0.187301612158913	0.812698387841087	0.719154202656905	0.671822364194716	0.614772353336319	0.0015775394508609	0.0164492530247323	0.999092643504058
cela1_red_12_89182221	PC9	-0.00810856005427701	0.0418432832045753	0.17838892837001	0.143086036262848	0.82161107162999	0.726136216786604	0.678525035367141	0.619398028293276	-0.00118618027458486	0.0160542035855265	0.999092643504058
cela1_red_12_89193460	PC9	-0.0241815997545369	0.0606872520628382	0.205674373828218	0.146741177068429	0.794325626171782	0.701083180746896	0.647584449103353	0.592505629516428	-0.00208472414672094	0.0179201999821258	0.999092643504058
cela1_red_12_8921026	PC9	-0.0274789523838601	0.0431457129649359	0.229211257155157	0.112698458195581	0.770788742844843	0.677503694418523	0.658090284649262	0.602533829954104	-0.00398064881107834	0.0169079107539125	0.999092643504058
cela1_red_12_89247643	PC9	-0.0563552098097688	0.0432546262861256	0.326995812171078	0.0762386913709657	0.673004187828922	0.581171839166595	0.596765496457956	0.526871454181192	-0.00887389615059788	0.0188541077479256	0.999092643504058
cela1_red_12_89270096	PC9	0.0555304409008761	0.0460004527989626	0.0847503327255867	0.306799024169645	0.693200975830355	0.600502853301564	0.608450643104768	0.540402140810165	0.00785570635351737	0.0186559929606633	0.999092643504058
cela1_red_12_89456046	PC9	-0.0476175452169365	0.04260808180033	0.29760412833672	0.0843250970634982	0.70239587166328	0.60924909258129	0.618070774599782	0.55269362493123	-0.00744852466033549	0.0182104574063748	0.999092643504058
cela1_red_12_89567232	PC9	0.0517040573089057	0.085252459206249	0.149531087493463	0.218366229722463	0.781633770277537	0.688145328037153	0.632102682784075	0.574728917193261	0.00248943162510526	0.0188230804475784	0.999092643504058
cela1_red_12_89714540	PC9	0.0628094451551377	0.0440697698130299	0.071862873960996	0.346181012911567	0.653818987088433	0.563345499731161	0.581956113127437	0.510646774204943	0.00980110119501606	0.0192810607277362	0.999092643504058
cela1_red_12_89766552	PC9	0.00418342854257777	0.0599542577471332	0.168530091461635	0.178903662641265	0.821096337358735	0.725786826513271	0.6525662458971	0.597488418594067	0.000365722228882098	0.0177299968765679	0.999092643504058
cela1_red_12_89809608	PC9	0.0423106533347222	0.0497378403852854	0.108526963655115	0.254194385164987	0.745805614835013	0.652511276325019	0.637278651179899	0.581523189738841	0.00510887598915853	0.0179245890610079	0.999092643504058
cela1_red_12_89839024	PC9	0.0237379264290865	0.0492260626757077	0.130685029036607	0.212450031950756	0.787549968049244	0.694244965348533	0.656864939012637	0.601431158393665	0.00283370079788107	0.0172306844348933	0.999092643504058
cela1_red_12_89866976	PC9	0.023274536911081	0.0483494575105822	0.129737401168088	0.212190004649771	0.787809995350229	0.694488350161358	0.65807259418214	0.602521620311944	0.00285081454614331	0.0171512042268385	0.999092643504058
cela1_red_12_89913386	PC9	0.0317100211581458	0.0429120847419435	0.105946500825936	0.242338186451458	0.757661813548542	0.664121709827621	0.651715312722605	0.596694069926461	0.00467491317854041	0.0171248644083309	0.999092643504058
cela1_red_12_90076321	PC9	0.0482094397413609	0.0434653222990671	0.0860213151091982	0.295232160484452	0.704767839515548	0.611490657543426	0.61874652440635	0.553608160826255	0.00731926034600324	0.0182337516190705	0.999092643504058
cela1_red_12_90144065	PC9	0.0345376012868165	0.079102140696789	0.155253632076422	0.207924554025096	0.792075445974904	0.698707090106976	0.636821813898482	0.5809793925094	0.00189603937017527	0.0186048117285222	0.999092643504058
cela1_red_12_90161424	PC9	0.0027336078953843	0.0425833857502316	0.154969559831594	0.166560753426701	0.833439246573299	0.733410813315513	0.678469686741705	0.619380339376331	0.000390351269898983	0.0160969804669503	0.999092643504058
cela1_red_12_90191205	PC9	0.0513195475836135	0.062628845332994	0.123882527256071	0.243548921018129	0.756451078981871	0.662826621292539	0.6325685517258	0.575413495929474	0.00427367160000225	0.0184583465071621	0.999092643504058
cela1_red_12_90437628	PC9	0.013487844571071	0.069568320687531	0.1648750032395	0.190736872999195	0.809263127000805	0.715822800687869	0.644388123761305	0.58927377822427	0.000922824663653733	0.0182153651574977	0.999092643504058
cela1_red_12_90461563	PC9	-0.0197710526985341	0.0430318378974101	0.207916729550895	0.124508221181203	0.792083270449105	0.698721613697615	0.667575049267902	0.611004880695895	-0.00283209739484585	0.0165479060905884	0.999092643504058
cela1_red_12_90496338	PC9	0.0509052506274496	0.0463982449437518	0.090812574250845	0.289879807527202	0.710120192472798	0.616506667244958	0.619307618221953	0.554342532706836	0.00700726490916747	0.0183538265592423	0.999092643504058
cela1_red_12_90529066	PC9	-0.00170357700406508	0.0451533095201203	0.166740241577575	0.160105019596458	0.833259758422425	0.73333273488999	0.673154738825967	0.615891685201869	-0.000225761974578119	0.0164390942714217	0.999092643504058
cela1_red_12_90583231	PC9	-0.0433433432984441	0.0442233058136899	0.275139703668892	0.0939284955719688	0.724860296331108	0.631741376182871	0.630931800759139	0.573083296513117	-0.00630786899147949	0.0178916881498178	0.999092643504058
cela1_red_12_90606571	PC9	-0.0124625405545211	0.046867867116084	0.189520636773922	0.143483812552693	0.810479363226078	0.717010286924935	0.666995550673385	0.610515165309839	-0.00157854194047854	0.0167561091697261	0.999092643504058
cela1_red_12_90642766	PC9	0.0106649016587926	0.161572688021321	0.184729381532987	0.18889658301857	0.81110341698143	0.7176800675277	0.626374035448443	0.566235731125667	0.000152695311952873	0.01933352073113	0.999092643504058
cela1_red_12_90686566	PC9	-0.0102832037596909	0.046827813580141	0.184993521754383	0.146991468063763	0.815006478245617	0.721148912987952	0.668015010181854	0.611416660934093	-0.00130212608386795	0.016715536494727	0.999092643504058
cela1_red_12_90744881	PC9	0.0270316671817258	0.045778573710456	0.119309617128557	0.223937477379109	0.776062522620891	0.682716511504754	0.656752905492334	0.60131087995838	0.00360086404365802	0.017086028691838	0.999092643504058
cela1_red_12_90790880	PC9	-0.0268777863139659	0.0453618693869953	0.22412552593553	0.118628704566916	0.77587447406447	0.682531049421995	0.657245769497554	0.601782322185949	-0.00362623200171004	0.0170486614906781	0.999092643504058
cela1_red_12_90815364	PC9	-0.0359973056084511	0.047213881921402	0.244462197512587	0.110454121723534	0.755537802487413	0.661929607771478	0.645083680763878	0.589927397680457	-0.00465766738273315	0.0175605298494566	0.999092643504058
cela1_red_12_90846823	PC9	-9.82814705478474e-05	0.0532370757445755	0.17004874842356	0.169752128722897	0.82995125157644	0.731601559347216	0.660199122853543	0.604400652096907	-1.03282107867696e-05	0.0172580207904477	0.999092643504058
cela1_red_12_91090574	PC9	-0.0490055624467764	0.0616345609000499	0.241706924432283	0.124294478411166	0.758293075567717	0.664777872467781	0.633998597156551	0.577275847022789	-0.00418648116863375	0.0183901156660096	0.999092643504058
cela1_red_12_9115804	PC9	0.00669114492830373	0.0434078800356405	0.148326916767662	0.175958178497925	0.824041821502075	0.727815119122905	0.675714904734414	0.617853165677425	0.000934371216843662	0.0162507332900362	0.999092643504058
cela1_red_12_91171033	PC9	-0.0339098288878643	0.0432536166385339	0.248290188094118	0.103716038221465	0.751709811905882	0.658056406329033	0.647993773684417	0.592838781728462	-0.00497094027259966	0.0172732451045182	0.999092643504058
cela1_red_12_91191236	PC9	-0.035909899701242	0.0435078202730961	0.253822949671837	0.101631952783278	0.746177050328163	0.652920964876069	0.644545097544884	0.589396912997531	-0.00524697215387078	0.0174052301438741	0.999092643504058
cela1_red_12_9154585	PC9	0.0134515289796221	0.0439305677744461	0.13693227208911	0.19170197054307	0.80829802945693	0.71495741381816	0.67136575736782	0.614408358966751	0.0018598014532458	0.0164483677830189	0.999092643504058
cela1_red_12_9180979	PC9	-0.0115249316450468	0.0438485311780351	0.187162190758471	0.140161720868492	0.812837809241529	0.719279782861499	0.672676088373037	0.615495114356036	-0.00159432399590083	0.0163931255542041	0.999092643504058
cela1_red_12_9386366	PC9	0.0680845148145086	0.0436705119068276	0.0655510295491574	0.371185021895086	0.628814978104914	0.539412108871263	0.563263948555756	0.491024126798293	0.0110145558478188	0.0197109158291471	0.999092643504058
cela1_red_12_9537340	PC9	0.0043123585573192	0.0662164533099135	0.171798148379735	0.180811748887706	0.819188251112294	0.724333742429743	0.64739010273256	0.592306888344861	0.000320391044198046	0.0180511118514727	0.999092643504058
cela1_red_12_9654301	PC9	0.0060010688921374	0.0475738294203653	0.155150150086111	0.176773901069726	0.823226098930274	0.727210360935498	0.668075948844162	0.611487387610701	0.00074208185911836	0.0167460968356412	0.999092643504058
cela1_red_12_9662742	PC9	-0.0325416280205858	0.107121496156688	0.198514913822877	0.170365949824814	0.801485086177123	0.70823005439642	0.631119136352308	0.57337361952681	-0.00102392703399061	0.0190202505121625	0.999092643504058
cela1_red_12_9688671	PC9	-0.248173958675078	0.114127881326085	0.302376138774828	0.107877160561705	0.697623861225172	0.604676426819923	0.589746700663467	0.519201337746384	-0.007214629867006	0.0201861436845176	0.999092643504058
cela1_red_12_9703344	PC9	-0.0129743656047219	0.104314906908262	0.18969135661312	0.177893594168158	0.81030864338688	0.716863810102092	0.632415049218722	0.5751670420337	-0.000428672646927985	0.0189645154609954	0.999092643504058
cela1_red_12_9730698	PC9	0.0581280734998829	0.0487074782248324	0.0891161338257394	0.300631259102661	0.699368740897339	0.606257268901636	0.6102526070716	0.542557911191908	0.00751335917725918	0.0187162625985912	0.999092643504058
cela1_red_12_9846205	PC9	0.367251928157891	0.197737472783019	0.144208429915508	0.241258437723838	0.758741562276162	0.665283763904781	0.614533132360654	0.548232210059854	0.00357951162762168	0.0197154844336029	0.999092643504058
cela1_red_12_9999746	PC9	0.113008984844449	0.0746443887829641	0.102698822784777	0.299124318927433	0.700875681072567	0.607698117980158	0.59817685828779	0.52826419209307	0.00718698228330918	0.0196625976241451	0.999092643504058
cela1_red_13_10065286	PC9	0.03840667312494	0.0430627960056485	0.0971445925567561	0.263264930708514	0.736735069291486	0.643208354917175	0.63959047673473	0.584168230237257	0.00573729630031922	0.0175499766691858	0.999092643504058
cela1_red_13_10196892	PC9	0.0488518494807687	0.0617043070370539	0.124541090623776	0.241343306230254	0.758656693769746	0.665174503630014	0.634115603145969	0.577423111906599	0.00416473393991307	0.0183880329765104	0.999092643504058
cela1_red_13_10212856	PC9	-0.0389118213512808	0.0430957672573566	0.264819073400382	0.0965676689325208	0.735180926599618	0.641721242139084	0.638613257667097	0.583138742802171	-0.005814710897782	0.0175842756567068	0.999092643504058
cela1_red_13_10330296	PC9	0.0169230691328033	0.0435844073469674	0.13036770410758	0.200253177910456	0.799746822089544	0.706487699308261	0.669379117981963	0.612599883900157	0.002373841064762	0.0165075063214232	0.999092643504058
cela1_red_13_10369424	PC9	0.0607662635413575	0.055010411219417	0.101335420896682	0.28064698977807	0.71935301022193	0.626276480354663	0.618017589325248	0.552614307496079	0.00640159453247507	0.0187049108760194	0.999092643504058
cela1_red_13_10416471	PC9	-0.0582688320868538	0.0481933846266349	0.303669185515873	0.0876653342970337	0.696330814484127	0.603552627103768	0.608665480187093	0.540607344984017	-0.00767238405720008	0.0187415810936709	0.999092643504058
cela1_red_13_10461893	PC9	-0.0106873594729781	0.0442766715161405	0.185315593701396	0.142365509427928	0.814684406298604	0.720896141350089	0.672318896870676	0.615168138014981	-0.0014588980205646	0.0164286970062697	0.999092643504058
cela1_red_13_10477716	PC9	-0.0931356145613838	0.0481322569708362	0.423407221264387	0.0572877060772243	0.576592778735613	0.491244257776358	0.519305072658389	0.448008095250259	-0.0135790690114005	0.0207755458774003	0.999092643504058
cela1_red_13_10524457	PC9	0.0573115552420411	0.0469727576327084	0.085469802481449	0.307219284992717	0.692780715007283	0.600182419312866	0.607310912525834	0.539032586259349	0.00786466744393844	0.0187303373807928	0.999092643504058
cela1_red_13_10566093	PC9	0.0768673564569847	0.0629316058417442	0.104268695153107	0.284609333970777	0.715390666029223	0.621768948916478	0.611121970876116	0.543732759465919	0.00651115941095059	0.0191068846658018	0.999092643504058
cela1_red_13_10625685	PC9	-0.277628340126761	0.114028105771474	0.319816207758803	0.100747053720788	0.680183792241197	0.588184743604259	0.579436738520409	0.507583629019427	-0.00816188253659255	0.0204309573690692	0.999092643504058
cela1_red_13_10715330	PC9	0.10091502389296	0.0497630064727466	0.0561993399106988	0.432899481866866	0.567100518133134	0.481840755087342	0.510901178222435	0.438801995120633	0.0140557433466325	0.0209722323330307	0.999092643504058
cela1_red_13_10768829	PC9	0.00788475538208691	0.0595974310290228	0.163850650916506	0.183606252062416	0.816393747937584	0.722251791842577	0.652543097021078	0.597468524861453	0.00069624095386913	0.0177215218078464	0.999092643504058
cela1_red_13_10777290	PC9	0.0281611168316773	0.0428668010317192	0.111010863789742	0.23170385019775	0.76829614980225	0.675006738420239	0.657285286012509	0.601821433647323	0.00412236168324475	0.0169226086886185	0.999092643504058
cela1_red_13_10901311	PC9	-0.113784688769849	0.0439906849461023	0.579611520758731	0.0321214937157911	0.420388479241269	0.344408625972708	0.388266985525478	0.321157527913491	-0.0213460228367423	0.0219632557454679	0.999092643504058
cela1_red_13_11595549	PC9	-0.0455196346402965	0.0536712879032002	0.251617575975986	0.113321670275732	0.748382424024014	0.654899033215814	0.635060753748282	0.578689492813984	-0.00488522886147972	0.018135608441015	0.999092643504058
cela1_red_13_11601951	PC9	0.0455488198786859	0.0432553000418211	0.088623065388585	0.286832979942709	0.713167020057291	0.619534538611099	0.624543954668706	0.562992887360278	0.00690835836454926	0.0180452864100079	0.999092643504058
cela1_red_13_11612630	PC9	0.0455488198786859	0.0432553000418211	0.088623065388585	0.286832979942709	0.713167020057291	0.619543039063341	0.624543954668706	0.5629974211749	0.00690835836454926	0.0180452864100079	0.999092643504058
cela1_red_13_11641954	PC9	-0.0607329802934244	0.0446613662723298	0.333683796140051	0.0756472552714293	0.666316203859949	0.574865400615413	0.59066894858852	0.520121908040915	-0.00918944781191067	0.0190842901749158	0.999092643504058
cela1_red_13_11682306	PC9	-0.0258501814352955	0.0433681792327	0.224204635270018	0.115671610418058	0.775795364729982	0.682448992917499	0.660123754311924	0.604335399760624	-0.0037056268353151	0.0168449003693764	0.999092643504058
cela1_red_13_11794344	PC9	0.00545476626165727	0.0450246538303986	0.152918290312831	0.174265802808749	0.825734197191251	0.729092815203634	0.67281590687842	0.615604860633368	0.000726267100130845	0.0164461275883015	0.999092643504058
cela1_red_13_11869028	PC9	-0.0147496761756244	0.0434977939661314	0.19487786479148	0.133891553846654	0.80512213520852	0.711863259709864	0.671230581361866	0.61430186950042	-0.00206866873272246	0.0164314518328221	0.999092643504058
cela1_red_13_11959870	PC9	-0.0929752104931991	0.0501080480362718	0.401354964675873	0.0627793369176323	0.598645035324127	0.511180695722515	0.535865698406495	0.46393866434156	-0.0124976912861469	0.0205407797475304	0.999092643504058
cela1_red_13_12170473	PC9	-0.0880707218496392	0.0427618811074776	0.474859369977635	0.0457297297462301	0.525140630022366	0.442627149985624	0.479410900276135	0.40777688166619	-0.0160588791851654	0.0211717817113243	0.999092643504058
cela1_red_13_12235740	PC9	-0.0346715372936934	0.045360618145258	0.24522461783321	0.107863601944675	0.75477538216679	0.661143221479921	0.646911780222115	0.591883087985073	-0.00475029598393027	0.0174143632851751	0.999092643504058
cela1_red_13_12321917	PC9	-0.00506714567217007	0.0427110346519083	0.171852212398689	0.150446893779474	0.828147787601311	0.730578505867874	0.677700893821837	0.619005941637141	-0.00072148526506242	0.0161347194205832	0.999092643504058
cela1_red_13_12414102	PC9	-0.0214385465160762	0.0423146339556341	0.213069795722198	0.120200877967158	0.786930204277802	0.693703119741856	0.666729326310644	0.610317590728069	-0.00314855739517888	0.0165417883613266	0.999092643504058
cela1_red_13_12505971	PC9	-0.039262777642255	0.0397941974324817	0.279403925508051	0.086896654547606	0.720596074491949	0.627571984833527	0.633699419944343	0.57691403089427	-0.00660896479186468	0.0175621762797599	0.999092643504058
cela1_red_13_12514594	PC9	-0.00899040395770266	0.0493131075255071	0.183062225897103	0.152392038311158	0.816937774102897	0.722683600314513	0.664545735791739	0.608342282719524	-0.00105836144479907	0.01695208601225	0.999092643504058
cela1_red_13_12601913	PC9	-0.0267114993331282	0.040981614587372	0.230694904394844	0.108541855956403	0.769305095605156	0.675937372698696	0.660763239648753	0.604906647711733	-0.00414021262465722	0.0166911802126694	0.999092643504058
cela1_red_13_12692052	PC9	0.0533270416743331	0.0411357277687237	0.0733851759012111	0.329987588976096	0.670012411023904	0.578517669510537	0.596627235122693	0.526765206853301	0.00903319365613301	0.0187472318859491	0.999092643504058
cela1_red_13_12707292	PC9	-0.0249846774882725	0.0419689959723426	0.223740623338734	0.113705566639383	0.776259376661266	0.682901610362991	0.662553810021883	0.606496061826567	-0.00373654181525386	0.0166801886659022	0.999092643504058
cela1_red_13_12755552	PC9	-0.0672754844093347	0.0677833419997812	0.256681708823823	0.119576725756997	0.743318291176177	0.650009907608043	0.62374156541918	0.561293291911493	-0.00493713858308336	0.0188352365189131	0.999092643504058
cela1_red_13_12872576	PC9	-0.114179935803758	0.0597170290131106	0.377228114577045	0.072539977758671	0.622771885422955	0.533852827268512	0.550231907664284	0.478079441073405	-0.0112874403428296	0.0205170705763427	0.999092643504058
cela1_red_13_12903040	PC9	-0.0298121192030302	0.0427318428650043	0.236926731124118	0.108241179915313	0.763073268875882	0.669636674921179	0.65483208896057	0.599602027045658	-0.00440030064518738	0.0170041601055059	0.999092643504058
cela1_red_13_12953649	PC9	-0.0271292775196192	0.0698460467451818	0.205001332156979	0.153258306797136	0.794998667843021	0.701815309244902	0.641740361045884	0.586539955411006	-0.00184913731179262	0.0183075804183323	0.999092643504058
cela1_red_13_13013666	PC9	0.0156044464068646	0.0549935396257026	0.149936595497164	0.194708279167968	0.805291720832032	0.712004918146552	0.655355125334869	0.600037815137794	0.00156699252605492	0.0174900382683846	0.999092643504058
cela1_red_13_13149067	PC9	0.0952537988751839	0.0452219276508444	0.0475525152742992	0.470671746161896	0.529328253838104	0.445959457232131	0.481775738563804	0.40999622769755	0.0158865624735852	0.0212420711849114	0.999092643504058
cela1_red_13_13222543	PC9	-0.0140003190296095	0.0430063038981434	0.19308495117321	0.134262870641405	0.80691504882679	0.71359359353197	0.672652178185385	0.615470150878769	-0.00199075214462653	0.0163503550427162	0.999092643504058
cela1_red_13_13276710	PC9	0.0791660384637532	0.0455056852703408	0.0609252503083421	0.39823444248155	0.60176555751845	0.514097701629714	0.540840307210108	0.46847230181594	0.012333658943388	0.0202722712309505	0.999092643504058
cela1_red_13_13379058	PC9	0.0235115392738516	0.0565058008965016	0.14226860087643	0.206922273193428	0.793077726806572	0.699739550920419	0.650809125930141	0.595776589286309	0.00227282786472437	0.0176958982124637	0.999092643504058
cela1_red_13_13408938	PC9	-0.0873866509120861	0.218238602619718	0.197472860864266	0.178567121398441	0.802527139135734	0.709236676154576	0.623960017737293	0.561693299670695	-0.000694750156170759	0.0194667719141175	0.999092643504058
cela1_red_13_13442929	PC9	-0.044788843397655	0.0558829303866518	0.245261246187206	0.118332711079037	0.754738753812794	0.661077851421467	0.636406042733757	0.580438370137331	-0.00449315459460784	0.0181606818073328	0.999092643504058
cela1_red_13_13473118	PC9	-0.0178390253578945	0.0438704358388303	0.202430192364933	0.12941490385025	0.797569807635067	0.704407242793243	0.668154903784817	0.611563309363333	-0.00248393967291686	0.016569109064899	0.999092643504058
cela1_red_13_13486794	PC9	-0.141466833275143	0.0682225995034786	0.373527027003555	0.076158670217642	0.626472972996445	0.53741204968642	0.550314302778803	0.478187768716212	-0.0110791847179359	0.0206756053262764	0.999092643504058
cela1_red_13_13531139	PC9	0.035164554594908	0.0455881432718704	0.107754652017863	0.246058639024938	0.753941360975062	0.660394380037591	0.646186708957199	0.591119590793627	0.00478737611862076	0.017449965738111	0.999092643504058
cela1_red_13_13583586	PC9	-0.0529402753600223	0.0417120755864744	0.324137872940311	0.0755333488263901	0.675862127059689	0.583810195384694	0.600328778233299	0.530788314962008	-0.00874742429399659	0.0186767586776494	0.999092643504058
cela1_red_13_13635039	PC9	-0.0553668987984992	0.0525260752572605	0.277142126413462	0.100959343357532	0.722857873586538	0.629756000337219	0.621898530229006	0.558111186021512	-0.00625705199283791	0.0185098479392662	0.999092643504058
cela1_red_13_13661509	PC9	-0.0470333226596055	0.0453046337306347	0.282549054933231	0.0923568061231013	0.717450945066769	0.624117965219268	0.625094138943668	0.563978719111442	-0.00665846804218804	0.0181273081316238	0.999092643504058
cela1_red_13_13674000	PC9	0.0449461133477694	0.120213154372343	0.169970810312924	0.201162628123149	0.798837371876851	0.705609749158234	0.628866561563926	0.57012209913926	0.00113794418962658	0.0191501031735823	0.999092643504058
cela1_red_13_13687630	PC9	0.00371444328738679	0.0497972075292342	0.161329546052756	0.173797522739954	0.826202477260046	0.729386240754804	0.66487293120729	0.608601625662143	0.000430542581188148	0.0169591200237779	0.999092643504058
cela1_red_13_13734874	PC9	0.0703119164372606	0.0419230652985932	0.0582584268918135	0.399738815821581	0.600261184178419	0.512947184285774	0.542002757286606	0.46974434330608	0.0123887018034504	0.0200851169752001	0.999092643504058
cela1_red_13_13884653	PC9	0.0723741279183439	0.0460833362261346	0.0684930299512739	0.365951582021583	0.634048417978417	0.543953041502441	0.565555388027143	0.493616194433585	0.0107586233134733	0.0197651882248184	0.999092643504058
cela1_red_13_13903120	PC9	0.0449943664468341	0.0620158183366029	0.128442230664573	0.234876982136016	0.765123017863984	0.671698089804674	0.636680787199411	0.580791709870777	0.00379114063967723	0.0183131944745405	0.999092643504058
cela1_red_13_13935204	PC9	-0.0313354845205613	0.116078648340332	0.196657040625043	0.173407216571692	0.803342959374957	0.71006277258117	0.629935742803266	0.571702699194026	-0.000847338803224517	0.0191005729644148	0.999092643504058
cela1_red_13_14008862	PC9	-0.0166406269437376	0.0471925860611884	0.198375208104371	0.137421124370617	0.801624791895629	0.708354439673293	0.664203667525012	0.608024190843692	-0.00209499030818151	0.0168757158238293	0.999092643504058
cela1_red_13_14053664	PC9	0.0444861758701059	0.0474108175753261	0.100630745911785	0.26687337920954	0.73312662079046	0.639713380393806	0.632495874878675	0.57529388034635	0.00582127361119153	0.0179861837120531	0.999092643504058
cela1_red_13_14117367	PC9	-0.0423180195083434	0.0551362591862452	0.241973305433284	0.119467745261443	0.758026694566716	0.664521203168144	0.638558949305273	0.583080957654147	-0.00432765901967549	0.0180680030857979	0.999092643504058
cela1_red_13_14143265	PC9	0.0338955595341233	0.0701179805372333	0.147960264153459	0.212244515372821	0.787755484627179	0.694416167758562	0.63979522047372	0.584408324017101	0.00229996154520906	0.0183757288489924	0.999092643504058
cela1_red_13_14215827	PC9	0.00330302091580412	0.0568223737851155	0.167618439935593	0.176579171650718	0.823420828349282	0.727353520170207	0.65580238841369	0.600434996309103	0.000314268820346337	0.0175297725459797	0.999092643504058
cela1_red_13_14306769	PC9	-0.017688290310217	0.057693373211913	0.197388905658553	0.150499519128079	0.802611094341447	0.709304714403455	0.652111575213368	0.597062622337648	-0.00164947763098613	0.0176848226351612	0.999092643504058
cela1_red_13_14356601	PC9	-0.160167417988319	0.103062237366606	0.272026343350714	0.120780509493659	0.727973656649286	0.634752388397058	0.607193147155628	0.538865561689854	-0.00555790987207441	0.019682195781362	0.999092643504058
cela1_red_13_14393636	PC9	-0.0469633221551128	0.0441206118403052	0.287653068279548	0.0892868184840099	0.712346931720452	0.618946865905675	0.623060113236442	0.560011625636775	-0.0069339867534045	0.018134248416692	0.999092643504058
cela1_red_13_14417106	PC9	0.0912067231041395	0.0446651653416261	0.0489173224342114	0.460703933078487	0.539296066921513	0.455991111306801	0.490378744487302	0.419140471796309	0.0153877785405565	0.0211014504185722	0.999092643504058
cela1_red_13_14460938	PC9	0.102225207636638	0.0544114710715059	0.0674106053485273	0.389566324174194	0.610433675825806	0.522707095114143	0.543023070477279	0.47081317666169	0.0119140224590512	0.0205311099007632	0.999092643504058
cela1_red_13_14514779	PC9	0.0247143387667108	0.0449463494398647	0.12089448950343	0.219058677047774	0.780941322952226	0.687487569422283	0.660046833448796	0.604283946323759	0.00336521416978342	0.0169265212561653	0.999092643504058
cela1_red_13_14582475	PC9	0.115229718619908	0.0440189984101197	0.0313777243342161	0.586032473877144	0.413967526122856	0.339426406402516	0.38258980178864	0.316073102808383	0.0216767807215409	0.0219799797651147	0.999092643504058
cela1_red_13_14645764	PC9	0.0799077462715725	0.0434239888395318	0.0542437420518355	0.426134377165512	0.573865622834488	0.488692269549381	0.519621880782653	0.448224841681226	0.0136810117307994	0.0205816873959771	0.999092643504058
cela1_red_13_14677299	PC9	0.0218071067045643	0.0866632660790354	0.167821130249975	0.195901980682525	0.804098019317475	0.710814602581514	0.6362768890675	0.580239134626857	0.00101399725696857	0.0187073312884735	0.999092643504058
cela1_red_13_14763166	PC9	-0.0508249355899512	0.0628105109858296	0.242468712676606	0.124590463759947	0.757531287323394	0.663984596496457	0.632940823563447	0.57591908225343	-0.00420966575679064	0.0184506865268529	0.999092643504058
cela1_red_13_14814467	PC9	-0.0354405983461303	0.0429180616305688	0.254068780465884	0.100748670885528	0.745931219534116	0.652606453698546	0.645182548648588	0.590011133950107	-0.00527579671335273	0.0173529804820482	0.999092643504058
cela1_red_13_14851534	PC9	-0.0489895734665973	0.0770637625671592	0.222432814699814	0.143881257901449	0.777567185300186	0.684187606167061	0.633685927398737	0.576887602208882	-0.00282943487287267	0.0186768859662088	0.999092643504058
cela1_red_13_14905433	PC9	-0.155191152140999	0.0742263916916732	0.359946780669142	0.0814970694261172	0.640053219330858	0.549918442383743	0.558556149904741	0.486336551616302	-0.0103678265759838	0.0205917683755295	0.999092643504058
cela1_red_13_14970239	PC9	-0.0804901353103259	0.0720215295361186	0.264791114062726	0.117235839794282	0.735208885937274	0.641741313479342	0.617973046142992	0.552563254861466	-0.0053418908711228	0.0190775032304616	0.999092643504058
cela1_red_13_15065183	PC9	0.010689288522227	0.0686214251880258	0.166862866623223	0.187856629890394	0.812143370109606	0.718682735314486	0.645280503486382	0.590117508554432	0.000748311816680361	0.0181684730174264	0.999092643504058
cela1_red_13_15223590	PC9	-0.0128698157277352	0.0537616245421867	0.190362792056804	0.152069530710876	0.809637207943196	0.716203214268364	0.65756767723232	0.60203516371433	-0.00133634564775541	0.0173710045836075	0.999092643504058
cela1_red_13_15317720	PC9	-0.121908907117812	0.0453612934386913	0.589756736337861	0.031310825944714	0.410243263662139	0.336857647417135	0.378932437717425	0.313431863884794	-0.021899156687271	0.0220319810023463	0.999092643504058
cela1_red_13_15415480	PC9	0.0537983347972319	0.0415940334989526	0.0742148660977852	0.328583655059102	0.671416344940898	0.57986479694318	0.597201478843112	0.527347734667019	0.00896269663171873	0.0187564965119939	0.999092643504058
cela1_red_13_15436808	PC9	0.0601518473184964	0.0438712170060985	0.0739982055583311	0.337315731292001	0.662684268707999	0.571541695939175	0.588686063149668	0.518106952746381	0.00937126963088938	0.0190992033361022	0.999092643504058
cela1_red_13_15505132	PC9	0.0197899420759423	0.0425860596258427	0.123515308569417	0.208290464013364	0.791709535986636	0.6983578776083	0.668194227417219	0.61160740254278	0.00287375755817433	0.0165005269474621	0.999092643504058
cela1_red_13_15540080	PC9	-0.000331717792208918	0.0451761317085585	0.164060096801146	0.162769136791124	0.835939903198854	0.734454693756816	0.67317076640773	0.6159098840746	-4.39266538799798e-05	0.0164395670507328	0.999092643504058
cela1_red_13_15618696	PC9	0.0369222119005792	0.0470935979476936	0.109014015474164	0.247180598769074	0.752819401230926	0.659330307483192	0.643805385756761	0.588672350938542	0.00480453174679158	0.017598863449382	0.999092643504058
cela1_red_13_15742019	PC9	-0.0257401644326745	0.0477670147649599	0.218320096444456	0.125201884389266	0.781679903555544	0.6881860354617	0.656478019166278	0.601069629477092	-0.0032188737514884	0.0171843664379702	0.999092643504058
cela1_red_13_15860582	PC9	0.0430332563882779	0.0522887015958578	0.113156794146148	0.249517274326278	0.750482725673722	0.656947290604936	0.637325931527574	0.581609734115756	0.00480165013764667	0.0180158063389191	0.999092643504058
cela1_red_13_15908848	PC9	0.0158509202945	0.0431509057652761	0.131328292379789	0.197694563417116	0.802305436582884	0.709022559726174	0.670977144203095	0.614074788379767	0.00224936833854575	0.0164232244659676	0.999092643504058
cela1_red_13_15927126	PC9	-0.231632288061769	0.124826164884266	0.273728849126786	0.122187635665929	0.726271150873214	0.632958187988245	0.604083515207285	0.535131625950339	-0.00559312558458938	0.0198632624636158	0.999092643504058
cela1_red_13_15998161	PC9	-0.0140143114804793	0.0439752745405524	0.193040230581313	0.136043663285353	0.806959769418687	0.713649264942354	0.670916106133334	0.614023843916733	-0.00193619196311519	0.016468084621184	0.999092643504058
cela1_red_13_16061300	PC9	-0.110138350574033	0.0473686754419545	0.501675508712048	0.043592852726754	0.498324491287952	0.415915533447135	0.454731638561198	0.382556412856598	-0.0174569088016861	0.0216362651862696	0.999092643504058
cela1_red_13_16169737	PC9	0.0480451991665918	0.0640809700087722	0.128877063606434	0.236288877746904	0.763711122253096	0.670294150201381	0.634834058646662	0.578357803629599	0.00383621904358636	0.0184185287928962	0.999092643504058
cela1_red_13_16292394	PC9	-0.031442500644127	0.0461939235600668	0.23467117581904	0.114105747010116	0.76532882418096	0.671892017973893	0.651223077170844	0.5961603643871	-0.00416672835521162	0.0173024520467163	0.999092643504058
cela1_red_13_16327900	PC9	0.00193811740890723	0.0528669482834532	0.166722710119362	0.172638444091485	0.827361555908515	0.730075104276953	0.660638845789153	0.604790860003259	0.000205819593221653	0.0172292561677321	0.999092643504058
cela1_red_13_16367381	PC9	0.0871517369817161	0.0493861704630783	0.0652399012565674	0.388551479982096	0.611448520017904	0.523511866441682	0.546208618761336	0.474262682618431	0.011865531261024	0.0203113170700167	0.999092643504058
cela1_red_13_16474234	PC9	-0.0744510915393799	0.0443334680317643	0.391303664999831	0.061629388007332	0.608696335000169	0.521078268930531	0.547066946992837	0.475131421797773	-0.0119921204385927	0.0200946751539089	0.999092643504058
cela1_red_13_16547407	PC9	0.0320144228319445	0.0817492210677993	0.15876933319992	0.204718857100925	0.795281142899075	0.702077861089723	0.636511809699154	0.580560512661469	0.00165613008527063	0.0186468565251686	0.999092643504058
cela1_red_13_16655651	PC9	0.111751368458202	0.0462979313384863	0.0396534991275198	0.526395206844851	0.473604793155149	0.393253711125248	0.433951294027629	0.363907765091693	0.0186841909178155	0.0217890767324059	0.999092643504058
cela1_red_13_16711568	PC9	0.0106506488104152	0.0443512547642461	0.142552836106364	0.18524890911374	0.81475109088626	0.720979494034591	0.672198254779896	0.615061022193353	0.00145065917178326	0.0164371284705224	0.999092643504058
cela1_red_13_16718487	PC9	-0.00135961782963369	0.0525008720165193	0.171522034370411	0.167325560239886	0.828477965629589	0.730794577305607	0.661152405389703	0.605274085021554	-0.000145879576050913	0.0171976863222018	0.999092643504058
cela1_red_13_16751784	PC9	0.0151930672732646	0.046871556948117	0.139135040482899	0.195327051743384	0.804672948256616	0.711408488296401	0.665537907773717	0.609190523128808	0.00192845389584417	0.0168113944224012	0.999092643504058
cela1_red_13_16941175	PC9	-0.0362541484835664	0.0431584039519481	0.255957175711138	0.100267311620954	0.744042824288862	0.650800651129682	0.643775512667909	0.588635991514977	-0.00536519607732719	0.0174136098655583	0.999092643504058
cela1_red_13_17102515	PC9	-0.0121111337153312	0.0430504052694833	0.188451032297005	0.137706142158894	0.811548967702995	0.718123762707768	0.673842825544101	0.616426008434169	-0.00171630551031673	0.016305977109824	0.999092643504058
cela1_red_13_17203258	PC9	-0.0328196008532951	0.0443521698528219	0.242301805529433	0.107942271182042	0.757698194470567	0.664158585326934	0.649755923288525	0.594713943458816	-0.00462774043227381	0.0172670225124264	0.999092643504058
cela1_red_13_17256439	PC9	0.010065172439918	0.0504870953734851	0.152179964959969	0.185280976355663	0.814719023644337	0.720945012879452	0.662539058684368	0.606484585911691	0.00114598952829102	0.0170727815116607	0.999092643504058
cela1_red_13_17306625	PC9	-0.071416774589645	0.0438700662445333	0.383295814220927	0.0630193490439029	0.616704185779073	0.528820462623668	0.55368483673517	0.481617340163141	-0.0116019538228435	0.0199331998963232	0.999092643504058
cela1_red_13_17310482	PC9	-0.0776058930036773	0.0436710422279843	0.412575312982372	0.0569302351030609	0.587424687017628	0.501532760838125	0.530494451914567	0.458872161609655	-0.013022895074926	0.020394087134898	0.999092643504058
cela1_red_13_17440188	PC9	-0.0745563900450525	0.133047270235933	0.20805627404297	0.165486745591369	0.79194372595703	0.69859809696727	0.626456980365661	0.566357398120977	-0.00155680938562133	0.0192661695003675	0.999092643504058
cela1_red_13_17464798	PC9	0.0195906086307111	0.0454857149850477	0.129779675234912	0.205842100181919	0.794157899818081	0.700849437189539	0.664378224583169	0.608201094748666	0.00260406013795788	0.0167913716592101	0.999092643504058
cela1_red_13_17471290	PC9	-0.0191378765794476	0.053306237898111	0.201102768547653	0.143248775061885	0.798897231452347	0.705666976760314	0.655648456390462	0.600297927780295	-0.0020198158961207	0.0174245120054156	0.999092643504058
cela1_red_13_17504330	PC9	-0.0814985088266116	0.0558653394639913	0.32470625665267	0.0859084261061143	0.67529374334733	0.583330124422024	0.589385317241216	0.518911977990598	-0.00865579713021999	0.0195199803810853	0.999092643504058
cela1_red_13_17543509	PC9	-0.0648325078071578	0.0475222441169094	0.328315823264886	0.0794511965655724	0.671684176735114	0.580030509292605	0.592232980169541	0.521773111631619	-0.00890448719249419	0.0191662438664161	0.999092643504058
cela1_red_13_18005176	PC9	-0.0909874297167421	0.0505661552234823	0.390222715029999	0.0654734183842947	0.609777284970001	0.522082105105377	0.544303866585706	0.472276913820255	-0.0119482041461945	0.0203898578161309	0.999092643504058
cela1_red_13_18031690	PC9	0.00373982437659877	0.0440158346288408	0.154836503234009	0.169961060475147	0.830038939524853	0.731658179303703	0.675202436290844	0.617505141656309	0.000512458637762657	0.0163022539463842	0.999092643504058
cela1_red_13_18076517	PC9	0.0510337883875919	0.0440284897957331	0.0843159178926572	0.302291160390166	0.697708839609834	0.60474567362604	0.613392921717177	0.546851520790952	0.00765858812042753	0.018421303134165	0.999092643504058
cela1_red_13_18100048	PC9	-0.0652501197285618	0.0896724065386205	0.225146640916938	0.14596007717338	0.774853359083062	0.681559380993095	0.628893281909682	0.570175864125454	-0.00287215502781676	0.0189638685557627	0.999092643504058
cela1_red_13_18124975	PC9	0.00347498687991486	0.0432453899247486	0.154349912536848	0.168765696453572	0.831234303546428	0.73231263608855	0.676884391009579	0.61857680007556	0.00048689568348235	0.0161957045751875	0.999092643504058
cela1_red_13_18192190	PC9	0.0323692306437664	0.048507190097446	0.117881937898371	0.232823093196557	0.767176906803443	0.673905844902568	0.649294968905072	0.594252191584918	0.00399544296568539	0.0174697183388955	0.999092643504058
cela1_red_13_18206391	PC9	0.0323692306437664	0.048507190097446	0.117881937898371	0.232823093196557	0.767176906803443	0.673910576111957	0.649294968905072	0.594254533830761	0.00399544296568539	0.0174697183388955	0.999092643504058
cela1_red_13_18215671	PC9	-0.0194996588980477	0.0433720798595441	0.206965451379414	0.125673023424229	0.793034548620586	0.699710826209281	0.667361525196357	0.610846182510843	-0.00276320028686523	0.0165738332459373	0.999092643504058
cela1_red_13_18235679	PC9	-0.00958891204534132	0.0481311074425589	0.183901422886776	0.149930074932845	0.816098577113224	0.722043974786594	0.666168502180379	0.609801069991421	-0.00116848430940703	0.016842334764933	0.999092643504058
cela1_red_13_18261634	PC9	-0.043980740039585	0.0918437242163028	0.209184334700776	0.158274624316742	0.790815665299224	0.697449609553927	0.632541040982481	0.575379354038521	-0.00184448238663334	0.0188714185320161	0.999092643504058
cela1_red_13_18285095	PC9	0.0191465023599042	0.0439366673089438	0.127414448145858	0.205694022681064	0.794305977318936	0.701051355660515	0.666891529173078	0.610434385917817	0.00266557913328544	0.0166206568404198	0.999092643504058
cela1_red_13_18486962	PC9	0.0173624281973277	0.0460737718701738	0.134352260660201	0.200355755964664	0.799644244035336	0.706404250558987	0.665291983375135	0.608979511218231	0.00226150772179337	0.0167844754370263	0.999092643504058
cela1_red_13_18582818	PC9	0.0289485545982236	0.0434070504415946	0.111151743815507	0.233016296208522	0.766983703791478	0.673778031977402	0.655831959975971	0.600462371239205	0.00417212106370722	0.0170034044047296	0.999092643504058
cela1_red_13_18608075	PC9	-0.0342168490534757	0.0437920996853511	0.247819251737328	0.10464901407936	0.752180748262672	0.658522360532529	0.647531734183312	0.592459647812816	-0.00493083498618818	0.0173167190077801	0.999092643504058
cela1_red_13_18730243	PC9	0.0385414536723957	0.0455685033610872	0.10335158115643	0.255737340090972	0.744262659909028	0.65103651950356	0.640911078752598	0.585682161452301	0.00529063607815829	0.0176282961300874	0.999092643504058
cela1_red_13_18758549	PC9	-0.0952448878214019	0.0600946522735144	0.332375464272537	0.0855084008668333	0.667624535727463	0.576187200930249	0.58211613486063	0.510805637630324	-0.00901602734204815	0.0198091949456469	0.999092643504058
cela1_red_13_18825932	PC9	0.0133127858803508	0.046933284057459	0.142217387973274	0.19130967809703	0.80869032190297	0.715353068294914	0.666472933929696	0.610081562265629	0.00168407752709283	0.0167788324608972	0.999092643504058
cela1_red_13_18872461	PC9	-0.0263338505467478	0.0546622873105077	0.212963858807428	0.136342254517024	0.787036141192572	0.693783441939989	0.650693886675548	0.595655724032632	-0.00268743092757723	0.0176434571811686	0.999092643504058
cela1_red_13_18964614	PC9	0.029498338689192	0.0456797417490679	0.115621446121313	0.230483452509268	0.769516547490732	0.67613183439394	0.653895101369419	0.598753938531734	0.00395888001257239	0.0171841137299647	0.999092643504058
cela1_red_13_19066165	PC9	-0.0983854783873561	0.0494446464522328	0.427524677209584	0.0570977950576994	0.572475322790416	0.487115639261638	0.515377527732717	0.443804310257642	-0.0137883717727854	0.0208876517125383	0.999092643504058
cela1_red_13_19207267	PC9	-0.0671427618713675	0.0463077591561196	0.344876817355112	0.073948783619602	0.655123182644888	0.564724284073817	0.581174399025286	0.509754686940527	-0.00972712350106576	0.0194001131270237	0.999092643504058
cela1_red_13_19332797	PC9	-0.0394884525980961	0.0440256978975282	0.26346849841491	0.0982561663992789	0.73653150158509	0.642997242372508	0.638275335185811	0.582715261194698	-0.00572413717684839	0.0176424864615395	0.999092643504058
cela1_red_13_19552536	PC9	0.0121167147934544	0.0624794777916248	0.161271964284736	0.189296086933818	0.810703913066182	0.717225156922196	0.649431948781446	0.594404215324537	0.000992026555567922	0.017900370266531	0.999092643504058
cela1_red_13_19600358	PC9	-0.0216852160201099	0.0446408987709483	0.211615982780148	0.124843842101307	0.788384017219852	0.69512019066389	0.663540175118545	0.607394046084138	-0.00296617240520464	0.0167821164056871	0.999092643504058
cela1_red_13_19661915	PC9	0.0272218831925781	0.0737446930703633	0.156412588560928	0.203519348556347	0.796480651443653	0.703313681687093	0.640068062882725	0.584725648183337	0.00168868270343781	0.0184260157735083	0.999092643504058
cela1_red_13_19773581	PC9	-0.0536029186452462	0.0459258689383422	0.30084255518483	0.0866177714999111	0.69915744481517	0.606120747737475	0.612539673315259	0.545706521222787	-0.00756122044596174	0.0185342748134288	0.999092643504058
cela1_red_13_19862944	PC9	-0.0253242542055058	0.0439678443535746	0.221911430500939	0.11783342471337	0.778088569499061	0.684640759982859	0.66025514478569	0.604444122580323	-0.00355882288014683	0.0168706422627966	0.999092643504058
cela1_red_13_19894747	PC9	0.0858728664592706	0.0680609857786418	0.107372054044794	0.282656575494344	0.717343424505656	0.623980658058678	0.609971370460862	0.542215558089932	0.00635528692418544	0.0192398534772066	0.999092643504058
cela1_red_13_20009749	PC9	0.00358710373091011	0.0786994950623254	0.177095714962494	0.182605042635901	0.817394957364099	0.723020634335807	0.640299242401605	0.584946357197215	0.000197951893697283	0.0184883589911017	0.999092643504058
cela1_red_13_20092158	PC9	0.0255148868786085	0.0441511705531216	0.117957936942994	0.222182796904193	0.777817203095807	0.684365729144048	0.659859266152813	0.604093615695029	0.00356637062810292	0.0168944020374753	0.999092643504058
cela1_red_13_20110799	PC9	-0.00747963652214281	0.0570727727482105	0.182524115951768	0.162373391703826	0.817475884048232	0.723077206231976	0.655102492344406	0.599823405128865	-0.000707203327788443	0.0175619179314495	0.999092643504058
cela1_red_13_20279953	PC9	-0.0155247854174683	0.141416739094354	0.190088820810669	0.18222271146665	0.809911179189331	0.716437928707933	0.627688467722681	0.568390212866645	-0.000287707044517703	0.0192528248729708	0.999092643504058
cela1_red_13_2033800	PC9	0.00746726986661592	0.0440719602630019	0.147867206010659	0.178039899491302	0.821960100508698	0.726376983723611	0.674092894498039	0.616614844560445	0.00102319590079779	0.0163488828194248	0.999092643504058
cela1_red_13_20360500	PC9	-0.0318622026668852	0.0426993866339975	0.243318116790103	0.105192303273611	0.756681883209897	0.663114823978055	0.651489579936287	0.596442549005923	-0.00473225784590774	0.0171216402072743	0.999092643504058
cela1_red_13_20681937	PC9	0.0696161745880104	0.0532934825738679	0.0896082580353389	0.308956692804222	0.691043307195778	0.598363978162235	0.601435049160439	0.532033635259446	0.00787998505146725	0.0191247146058888	0.999092643504058
cela1_red_13_20710706	PC9	0.00901237904456237	0.0630875939207973	0.165059841274266	0.185552810593615	0.814447189406385	0.720694672932549	0.649387348132119	0.594352812476758	0.000725837063754672	0.0179159313925804	0.999092643504058
cela1_red_13_20737374	PC9	0.00927888343292634	0.0432276763294537	0.143184412921469	0.181772591864334	0.818227408135666	0.72359965578844	0.675042995214197	0.617383476464866	0.00130479133248457	0.0162679501321308	0.999092643504058
cela1_red_13_20832814	PC9	-0.0125295482209263	0.0434255267752358	0.18949178837292	0.137636619711477	0.81050821162708	0.717037171061309	0.672871591915603	0.615659665633381	-0.00175677225459133	0.0163637216915862	0.999092643504058
cela1_red_13_20852223	PC9	0.000421087793982096	0.0440303196048892	0.161398341275699	0.163099931790116	0.836900068209884	0.734774240061772	0.675501726934185	0.617701158462974	5.7645544085942e-05	0.0162911357017951	0.999092643504058
cela1_red_13_20872983	PC9	0.00653934586197328	0.0480827670629003	0.154852872737011	0.178037891438345	0.821962108561655	0.726382515255642	0.667109235824644	0.610635234688258	0.000796952082939136	0.0168046932997981	0.999092643504058
cela1_red_13_20916384	PC9	0.062245651920515	0.0443816615784041	0.0733213757569681	0.341521019590024	0.658478980409976	0.567667879049548	0.585157604653008	0.514038857882699	0.00957305486142753	0.0192143419981424	0.999092643504058
cela1_red_13_20982013	PC9	0.0751925159801604	0.0502662854220192	0.0773085347434089	0.342506041253299	0.657493958746701	0.566913950682064	0.580185424003292	0.508461568137879	0.00958814043374801	0.0195766119226783	0.999092643504058
cela1_red_13_21042346	PC9	-0.0588020506250316	0.0452101946063192	0.322844297084538	0.0791656656279803	0.677155702915462	0.585115360388	0.597990037287482	0.52812523061644	-0.00865485237399275	0.0189132655737918	0.999092643504058
cela1_red_13_21193295	PC9	0.0294823036707353	0.0543511279272283	0.132170741386391	0.218908385664698	0.781091614335302	0.687610484734463	0.648920872948911	0.593802784042911	0.00304392595128965	0.0176949277975537	0.999092643504058
cela1_red_13_2124710	PC9	-0.0836934953465796	0.0493837994580052	0.376812264393353	0.067955627283422	0.623187735606647	0.534243672876531	0.555232108323225	0.482864060653653	-0.0112870585321624	0.0201217317021731	0.999092643504058
cela1_red_13_21333314	PC9	-0.037435408312501	0.057551020147079	0.229107186512476	0.128679353848854	0.770892813487524	0.677671973382799	0.64221345963867	0.586983961155164	-0.00355103499289148	0.0180180533059941	0.999092643504058
cela1_red_13_21367412	PC9	-0.00149556558414188	0.0438542575631729	0.165127780050281	0.159048781344613	0.834872219949719	0.734038769415221	0.675823438605106	0.617937151424462	-0.000205802140040013	0.0162694241994445	0.999092643504058
cela1_red_13_21389014	PC9	-0.0348475213883461	0.0807471803275511	0.207433255883273	0.156255180424071	0.792566744116727	0.699239181513321	0.636311563692656	0.580282131626573	-0.00184402402105837	0.0186413159353603	0.999092643504058
cela1_red_13_21426048	PC9	0.00547487493262509	0.108592757353112	0.181822217298518	0.186434257745049	0.813565742254951	0.719940225911501	0.631743524956433	0.574212760153945	0.000167757390205153	0.0190092946727824	0.999092643504058
cela1_red_13_21486788	PC9	-0.0513433865915238	0.0508811815628719	0.273106226935175	0.101285393578809	0.726893773064825	0.633565284171778	0.625608379486016	0.564834171027124	-0.00607550613592503	0.0183390565121177	0.999092643504058
cela1_red_13_21519524	PC9	-0.0781071298862657	0.0484342075584445	0.366109354571447	0.0699808564303547	0.633890645428553	0.543859798150343	0.563909788998198	0.491850561250405	-0.0107617259893864	0.019895484235285	0.999092643504058
cela1_red_13_2152885	PC9	0.0673534523309898	0.0459523701862344	0.0727625710206605	0.348404114585684	0.651595885414316	0.561190636670329	0.578833314393656	0.507007726469107	0.00990146331907026	0.0194431790809355	0.999092643504058
cela1_red_13_21632451	PC9	0.108500404173814	0.1064771981554	0.141387771010651	0.236861422535742	0.763138577464258	0.669725927502808	0.621750806453607	0.557897395050885	0.00348751237019616	0.0192947144463038	0.999092643504058
cela1_red_13_21675083	PC9	0.0468781010237887	0.0568742605838458	0.118097092527831	0.247167471996196	0.752832528003804	0.65935247476599	0.634735435475973	0.578242407827774	0.00457829956539487	0.0182433477356896	0.999092643504058
cela1_red_13_21725260	PC9	0.0392542672972755	0.0689834012916838	0.142450650001586	0.219195871298696	0.780804128701304	0.687352197123743	0.638353478699718	0.582817149914102	0.00274579806414029	0.0184022745635002	0.999092643504058
cela1_red_13_21732163	PC9	0.0524842337934559	0.0708509536951104	0.134552216402705	0.23271277759673	0.76728722240327	0.674019317170206	0.632735006000564	0.575668687660632	0.00352591495321052	0.018613197859799	0.999092643504058
cela1_red_13_21887339	PC9	0.0473681977315838	0.0555682318321528	0.115168352310768	0.250967770378186	0.749032229621814	0.65544402014374	0.633863877311047	0.57714459142075	0.00481178127990622	0.0182331915669104	0.999092643504058
cela1_red_13_22136176	PC9	-0.048219042507973	0.0430914406341378	0.297231278157483	0.0849690193966145	0.702768721842517	0.609597957651532	0.617799702445903	0.552358595357955	-0.00742314652524335	0.0182434934327994	0.999092643504058
cela1_red_13_22172365	PC9	-0.036702587145098	0.0410857127452024	0.264383321004756	0.0940911610445875	0.735616678995244	0.64220160987911	0.641525517950656	0.586331548785962	-0.00584233562643442	0.0173777747801352	0.999092643504058
cela1_red_13_22199113	PC9	0.0313331043566062	0.0455246996682118	0.112740824342183	0.235656830477383	0.764343169522617	0.670844575956874	0.651602345180434	0.596548246989076	0.00424069777933347	0.0172582677218236	0.999092643504058
cela1_red_13_22237963	PC9	0.044863686255305	0.0430230587553162	0.088820256526729	0.285504580400979	0.714495419599021	0.620817687479355	0.625675163072292	0.564946961940585	0.00684682033617113	0.0179981394285666	0.999092643504058
cela1_red_13_22277054	PC9	-0.120565627018662	0.0528254537773901	0.462956809437066	0.0518098083549325	0.537043190562934	0.453711855198508	0.485233382208001	0.413561838147532	-0.015567909988486	0.0214417531058138	0.999092643504058
cela1_red_13_22325628	PC9	0.0380707677033918	0.0473880129848744	0.108259918965774	0.249489551597562	0.750510448402438	0.656981413511287	0.642250529436664	0.587034881110081	0.00491827486270498	0.0176641202398172	0.999092643504058
cela1_red_13_22370570	PC9	0.00198570954548756	0.0469990348417704	0.161521974338067	0.168806518905253	0.831193481094747	0.732296480952765	0.669671506756681	0.6128687792801	0.000249445171038033	0.0166597618807384	0.999092643504058
cela1_red_13_22442709	PC9	-0.0133362489401352	0.0442838961936669	0.191421795766809	0.137761611213565	0.808578204233191	0.715234543109553	0.670816593019626	0.613937148259607	-0.00182443560715699	0.0164874662971751	0.999092643504058
cela1_red_13_22452919	PC9	-0.0207057432127192	0.0515498200533596	0.204765031218623	0.138631879908652	0.795234968781377	0.702035896841152	0.656603088872725	0.601173740855776	-0.00230145169505558	0.0173287897930216	0.999092643504058
cela1_red_13_22480210	PC9	0.0115332067019542	0.0570742027665213	0.157271684640262	0.188359984532345	0.811640015467655	0.71823580800857	0.654368330827393	0.599204091446398	0.00109150358174802	0.0175879204792052	0.999092643504058
cela1_red_13_22512807	PC9	0.0164873169058191	0.0429723105627667	0.129882990550223	0.199368889802652	0.800631110197348	0.707374461467184	0.670748119647125	0.613889513185998	0.00235426558101668	0.0164227006173279	0.999092643504058
cela1_red_13_22623904	PC9	0.00603763417714775	0.0440803594646596	0.150543426058223	0.174921655536288	0.825078344463712	0.728624619510138	0.674534918405489	0.616974843166912	0.000826486069537249	0.0163318907047429	0.999092643504058
cela1_red_13_22696399	PC9	0.0364198784092722	0.0457254844201917	0.106447074228114	0.249240193196787	0.750759806803213	0.657180285884274	0.644312732575099	0.589212134458882	0.00494963245196968	0.0175204919179084	0.999092643504058
cela1_red_13_22715617	PC9	0.0222235736812637	0.0487744162563503	0.131974680294801	0.209570561057258	0.790429438942742	0.697028915012842	0.658454758647942	0.602866623414734	0.00268448143454567	0.0171548510589124	0.999092643504058
cela1_red_13_22844719	PC9	-0.0126404787864748	0.0446613463813645	0.189816782496067	0.13961036585339	0.810183217503933	0.716699108935936	0.670572851650543	0.613722506609215	-0.00170891103196382	0.0165156114353887	0.999092643504058
cela1_red_13_22878992	PC9	0.0112147103266736	0.0428881456203977	0.139039459899177	0.18625942862942	0.81374057137058	0.720067777314455	0.674701111471403	0.617100453757063	0.00159547531253634	0.0162635484019958	0.999092643504058
cela1_red_13_22921777	PC9	-0.00101133039657808	0.0518574276772245	0.170568895659161	0.167385271908101	0.829431104340839	0.731296729874816	0.662045832432738	0.606052682543793	-0.000110502690430385	0.0171419186333582	0.999092643504058
cela1_red_13_22960712	PC9	-0.0927480844260404	0.124019858707036	0.217709946362596	0.156982738212314	0.782290053637404	0.688750233637529	0.625307315425089	0.56432292816161	-0.00222003035057596	0.0192701206518555	0.999092643504058
cela1_red_13_23067927	PC9	-0.00171185291425375	0.047122333363269	0.168391800420697	0.162136878585772	0.831608199579303	0.732522552828571	0.669471320993531	0.612667651141404	-0.000214270681541074	0.016672925481765	0.999092643504058
cela1_red_13_23145548	PC9	0.0158088624519748	0.0594427688533999	0.154508637893618	0.194340351084502	0.805659648915498	0.712315946516152	0.651151011021881	0.596099226077588	0.0014045981833765	0.0177658699868311	0.999092643504058
cela1_red_13_23240530	PC9	-0.0295600686469265	0.0518468006755708	0.221845452286258	0.127834092671364	0.778154547713742	0.684683007653962	0.650320455042378	0.595293819802108	-0.00328472092040612	0.0175616927290359	0.999092643504058
cela1_red_13_23258299	PC9	0.0229790922486632	0.0431981831966941	0.119718505747456	0.216437982225951	0.783562017774049	0.690134944204745	0.663843512026592	0.607664941165436	0.00329321284051699	0.0166978173698949	0.999092643504058
cela1_red_13_23276379	PC9	-0.0313604410082882	0.0424247073588917	0.242404475803896	0.105216298763353	0.757595524196104	0.664042629662055	0.652379225432751	0.597326904141178	-0.00469403489456845	0.0170754484425149	0.999092643504058
cela1_red_13_2338200	PC9	-0.0337748229539953	0.0579115479324056	0.222507195051104	0.133023252585495	0.777492804948896	0.684094214091557	0.644469552363401	0.589335369130985	-0.00316155526845532	0.0179526400458147	0.999092643504058
cela1_red_13_23444736	PC9	-0.0107434199141781	0.0442858048750728	0.185444861861418	0.142281377543292	0.814555138138582	0.720789697871329	0.67227376059529	0.615138028343757	-0.00146622275151906	0.0164309148782606	0.999092643504058
cela1_red_13_23527127	PC9	0.0876119951892181	0.0888103616079237	0.134266631167807	0.24294540084315	0.75705459915685	0.663471099847499	0.622787967989043	0.55955616575186	0.00395217231244603	0.0191382365945158	0.999092643504058
cela1_red_13_23550300	PC9	0.0593372012639953	0.0471285690540739	0.0838110492908316	0.312843253665922	0.687156746334078	0.594570248523944	0.603345697043246	0.534414845427811	0.00814223749933282	0.0188486054236013	0.999092643504058
cela1_red_13_23584399	PC9	-0.0415227951689742	0.0416175381404145	0.279837398868087	0.0891204785376795	0.720162601131913	0.627113590276392	0.631042122594233	0.573262731754799	-0.00659388971069518	0.0177531715143454	0.999092643504058
cela1_red_13_23653063	PC9	-0.0306466394912119	0.0486804823742831	0.228487141808388	0.120454195688503	0.771512858191612	0.678278661243434	0.651058662503109	0.596015337149589	-0.00375275359734149	0.0174151692733242	0.999092643504058
cela1_red_13_23676438	PC9	-0.0167825139206226	0.0475245299881627	0.198579376767864	0.137760931904068	0.801420623232136	0.708144863747574	0.663659691328068	0.607497638440955	-0.00209245614959753	0.0169105293206904	0.999092643504058
cela1_red_13_23716097	PC9	-0.0140873435415259	0.0487785740919458	0.192788798562614	0.143822871812194	0.807211201437386	0.713933231564749	0.663388329625193	0.607273297529092	-0.00168915047846436	0.016973545796387	0.999092643504058
cela1_red_13_23743124	PC9	0.0106057993256762	0.045629555654109	0.144661654771661	0.185422624436229	0.814577375563771	0.720809844528945	0.66991572079211	0.613126050720034	0.00139125440500263	0.0165876082403875	0.999092643504058
cela1_red_13_23812871	PC9	0.0146163122757893	0.0461356064525357	0.138826336436192	0.194185137786499	0.805814862213501	0.712469553435791	0.666988525777309	0.610509783131259	0.00189510415552709	0.0167231624453445	0.999092643504058
cela1_red_13_2395230	PC9	-0.127859712494015	0.0513914067429949	0.507794921844593	0.0439590364651363	0.492205078155407	0.409269010562135	0.44824604169027	0.376509259242998	-0.0178094501216493	0.0218190014772819	0.999092643504058
cela1_red_13_23968450	PC9	0.0391536045216423	0.0431927289606486	0.0965083662812529	0.265275645659148	0.734724354340852	0.641265311328502	0.638215988059599	0.58263359758619	0.00583534814356228	0.0176024751558859	0.999092643504058
cela1_red_13_23999785	PC9	0.0255380159643949	0.043002387662266	0.115297209465339	0.22385045091188	0.77614954908812	0.682794032527744	0.660852339622781	0.604983063233446	0.00370099172741529	0.0167989519601124	0.999092643504058
cela1_red_13_24043952	PC9	0.022485764967327	0.0435511418335097	0.121275039205319	0.214726049957451	0.785273950042549	0.691945042214409	0.66399891083723	0.607818650215306	0.00318464798459623	0.0167102606810141	0.999092643504058
cela1_red_13_24123583	PC9	0.0790384013610558	0.0550226624882061	0.0858695285891576	0.323386056608638	0.676613943391362	0.584544441782637	0.590744414802204	0.520200519148396	0.00859564125651111	0.019461176678616	0.999092643504058
cela1_red_13_24153138	PC9	-0.0183007922023965	0.0653249668046005	0.196499553121316	0.157280696616177	0.803500446878684	0.710213618962642	0.646219750262507	0.591156787678715	-0.00139393871050222	0.0180722308476244	0.999092643504058
cela1_red_13_24237177	PC9	0.0581688376417564	0.0469091129311002	0.0844196234807787	0.310330257162134	0.689669742837866	0.596915946338687	0.605250119357088	0.536412603699858	0.00801998234632113	0.0187860327243783	0.999092643504058
cela1_red_13_24264349	PC9	-0.0883322193467593	0.047538011140416	0.411949842742498	0.0592628666741674	0.588050157257502	0.502277726784152	0.528787290583335	0.456796901365648	-0.013012778425688	0.0205841015724154	0.999092643504058
cela1_red_13_24516074	PC9	0.026487311881673	0.113776740324328	0.174578172365354	0.194997137457741	0.805002862542259	0.711737169245523	0.630424690176904	0.57235062760858	0.000743762405981464	0.0190753202601387	0.999092643504058
cela1_red_13_24522653	PC9	-6.17861260530701e-05	0.0470231106716831	0.165261509231656	0.165035039259574	0.834738490768344	0.733984821852039	0.669703451508771	0.612903383628539	-7.75528153931203e-06	0.0166596051858027	0.999092643504058
cela1_red_13_2455280	PC9	-0.022410008501955	0.0841657046803799	0.196732367223834	0.166271718429625	0.803267632776166	0.709966350026487	0.63699591434654	0.581193430500338	-0.00109860968382372	0.0186586784236462	0.999092643504058
cela1_red_13_24643809	PC9	0.0368985297120426	0.0414084886763838	0.0947124660804258	0.263919538204371	0.736080461795629	0.642573603780589	0.641367995715204	0.586160408075097	0.00581119982174803	0.0174012788810668	0.999092643504058
cela1_red_13_24669870	PC9	-0.00826233361964838	0.0543666939459016	0.183062347341445	0.158945354711537	0.816937652658555	0.722680764579096	0.657992297947018	0.602427911801291	-0.000842139319791558	0.0173755874682977	0.999092643504058
cela1_red_13_24710450	PC9	0.0493845664297013	0.042853903385995	0.0829303803723287	0.302848814613274	0.697151185386726	0.604339631597378	0.614220805014398	0.547837671596865	0.00770166129917815	0.0183383002860089	0.999092643504058
cela1_red_13_24727295	PC9	-0.0793492685688186	0.0466959742780558	0.38659840586907	0.0641428763769888	0.61340159413093	0.525373347713886	0.549258717753941	0.477114644519002	-0.0117677872237701	0.0201481927265991	0.999092643504058
cela1_red_13_24753182	PC9	0.0281461274403821	0.0960030636362398	0.168322031246512	0.19827277093002	0.80172722906998	0.708472114104975	0.633405197823468	0.576512542893377	0.0010858427021453	0.0188780814111966	0.999092643504058
cela1_red_13_24825357	PC9	-0.0249058233138322	0.074517973776719	0.201048642754284	0.15876526397265	0.798951357245716	0.705744332165463	0.640186093273066	0.584845886090133	-0.00151630288858547	0.0184338734143384	0.999092643504058
cela1_red_13_24985953	PC9	0.0167009167802117	0.0543604604866235	0.147768451724598	0.196622362132697	0.803377637867303	0.710094887073866	0.655609186142705	0.600270484418362	0.00170817368916721	0.0174607704823544	0.999092643504058
cela1_red_13_25046687	PC9	-0.0541124303789714	0.0422474881685442	0.325163907609187	0.0757838519768487	0.674836092390813	0.58288504200999	0.599052240413964	0.529364630777004	-0.0087928556801351	0.0187403486633723	0.999092643504058
cela1_red_13_25079847	PC9	-0.00533703377902084	0.0572443387084117	0.179561346325445	0.165257577571411	0.820438653674555	0.725291996039475	0.655181076103144	0.599891407834549	-0.000502080506489612	0.0175640962631626	0.999092643504058
cela1_red_13_25123696	PC9	-0.0188372910149239	0.0449022212328821	0.204365890139174	0.129832630779509	0.795634109860826	0.702454546626459	0.665801479081316	0.609450122231385	-0.00254592941275661	0.0167098286294322	0.999092643504058
cela1_red_13_25238383	PC9	-0.0238597565517484	0.0440322468821561	0.21788365644172	0.120199873003009	0.78211634355828	0.688592279651135	0.661916470555271	0.605933178074335	-0.00333735050519342	0.0168124321744169	0.999092643504058
cela1_red_13_25315455	PC9	-0.0665402781000389	0.069205217422924	0.252788168073356	0.12226035858161	0.747211831926644	0.653776398528507	0.624951473345034	0.563738819716023	-0.00470180194974656	0.0188242994705838	0.999092643504058
cela1_red_13_25353321	PC9	0.0426987595107819	0.0562766347619194	0.121155107267621	0.240545052395927	0.759454947604073	0.665993423182511	0.638299840336453	0.582732744851196	0.00422405808849223	0.0181106457294852	0.999092643504058
cela1_red_13_2537250	PC9	-0.00632922272390253	0.0463286457995272	0.176788424241981	0.153045374025655	0.823211575758019	0.727202097887753	0.670166201732364	0.613380468820677	-0.000811584958095886	0.0166104487595387	0.999092643504058
cela1_red_13_25376300	PC9	0.0492377477114796	0.0430239233232227	0.083581935081084	0.301345511031979	0.698654488968021	0.605631746258493	0.615072553886937	0.548819273415328	0.00762581224812466	0.0183217013878163	0.999092643504058
cela1_red_13_25418950	PC9	0.0307143221334836	0.0520406297148819	0.126777168889684	0.22393806005849	0.77606193994151	0.682712202895886	0.649284771051826	0.5942357924591	0.00339773477920003	0.0176045488557187	0.999092643504058
cela1_red_13_25521754	PC9	-0.0100790787496069	0.0460641761246238	0.18439699199476	0.146215359970577	0.81560300800524	0.721638692852735	0.669387648034664	0.612608574819394	-0.00130495777086775	0.0166282323277612	0.999092643504058
cela1_red_13_25621463	PC9	0.0429697754604465	0.074368511343587	0.14532634281918	0.218758005210709	0.781241994789291	0.687770021266645	0.635915651970111	0.579779105750487	0.00263865291554441	0.0185684506073862	0.999092643504058
cela1_red_13_25712152	PC9	-0.0430985365703838	0.0519022947193264	0.250579207789459	0.112288427481147	0.749420792210541	0.655830883281329	0.637132364729394	0.581337602197844	-0.00486733991987262	0.0180087192245088	0.999092643504058
cela1_red_13_25757841	PC9	0.0246370757662074	0.0808351221131446	0.163038239382009	0.199111511532819	0.800888488467181	0.707625278570394	0.637850249085172	0.58219943511282	0.00129884930670503	0.0185935590764496	0.999092643504058
cela1_red_13_25788429	PC9	-0.0381315308980246	0.0498377484518544	0.243886896526563	0.113597004862966	0.756113103473437	0.662499878949696	0.642516098610471	0.587355214863199	-0.00455713322663773	0.0177544647014805	0.999092643504058
cela1_red_13_25824499	PC9	-0.0453261957151842	0.0413687917205626	0.29554314654139	0.0835801952054197	0.70445685345861	0.6111112606086	0.62087665825319	0.556689265246431	-0.00736637017132726	0.0180585935761966	0.999092643504058
cela1_red_13_25896030	PC9	0.0348055341881751	0.0520619491751472	0.121963088906856	0.232311541939434	0.767688458060566	0.674406064918548	0.64572536915371	0.590611107607792	0.00386663146102307	0.017727581466366	0.999092643504058
cela1_red_13_25987440	PC9	0.0218171645515016	0.0437347701157761	0.122725532553328	0.212767032891278	0.787232967108722	0.694004923137877	0.664507434555394	0.608292162512035	0.00306898881680943	0.0167005574008471	0.999092643504058
cela1_red_13_26022361	PC9	-0.0137734696846385	0.0590668648795795	0.191543837467534	0.156479743995979	0.808456162532466	0.715115869824359	0.651976418536488	0.596917712162473	-0.00123544144112626	0.0177272349984102	0.999092643504058
cela1_red_13_26056084	PC9	-0.039460722061347	0.043312019406964	0.265863873086492	0.0964242147286429	0.734136126913508	0.640739458209723	0.637711912184866	0.582060774989475	-0.00586210155903306	0.0176253050229541	0.999092643504058
cela1_red_13_26080733	PC9	-0.0237476599305098	0.0501196852828127	0.211728612942529	0.132241921223163	0.788271387057471	0.694995711144284	0.656029465834308	0.600655698450833	-0.00276046448749333	0.0172958461756225	0.999092643504058
cela1_red_13_26108684	PC9	-0.0237476599305098	0.0501196852828127	0.211728612942529	0.132241921223163	0.788271387057471	0.694999485806415	0.656029465834308	0.600657796339349	-0.00276046448749333	0.0172958461756225	0.999092643504058
cela1_red_13_26203431	PC9	-0.0120461752056705	0.0447578548341441	0.188471308929687	0.14079339631938	0.811528691070313	0.718103104307276	0.670735294750934	0.613872493140542	-0.00162307635586159	0.0165140611903061	0.999092643504058
cela1_red_13_2621703	PC9	-0.0255852456526722	0.0440942903961673	0.222450378204615	0.117725134161918	0.777549621795385	0.684162145889291	0.659824487633467	0.604045924118976	-0.00358305058159988	0.0168928377975141	0.999092643504058
cela1_red_13_26244434	PC9	-0.0122456517411134	0.0525942800613126	0.189308131858071	0.151558800619242	0.810691868141929	0.717201303903259	0.659133067522687	0.603451061537017	-0.00131394861278288	0.0172746420047825	0.999092643504058
cela1_red_13_26293376	PC9	0.0384064206372649	0.0420732133217028	0.0944879100059097	0.266796873813212	0.733203126186788	0.639795335828364	0.638715216180879	0.583236831006005	0.00593828716360642	0.0175268373830486	0.999092643504058
cela1_red_13_26319710	PC9	0.0178869282419801	0.0984749109083902	0.174198884818103	0.192336754935867	0.807663245064133	0.714302460055237	0.633464360246031	0.576579147095299	0.000657932953083517	0.0188942824051494	0.999092643504058
cela1_red_13_26403772	PC9	0.0101417350186184	0.0473692388676569	0.14799421163157	0.18482110235375	0.81517889764625	0.721300923184977	0.66718468601468	0.610679977595493	0.00126395588679472	0.0167710884178051	0.999092643504058
cela1_red_13_26409851	PC9	-0.00846922880688118	0.0430474845719131	0.179820492578946	0.144399993523613	0.820179507421054	0.725149947623002	0.67577951389744	0.617901628801587	-0.00119651125915003	0.0162292791635062	0.999092643504058
cela1_red_13_26448445	PC9	0.0618359830034336	0.0433372799543607	0.0707297277492901	0.348269499647541	0.651730500352459	0.561345082718983	0.581000772603169	0.509558506149755	0.00990515185777478	0.0192701032472561	0.999092643504058
cela1_red_13_26556740	PC9	-0.0484439469185569	0.0432067489267156	0.297436144397877	0.0850260245800897	0.702563855602123	0.609334074846931	0.617537831022034	0.551963941231796	-0.00743150827979368	0.0182572239113894	0.999092643504058
cela1_red_13_2670735	PC9	-0.0579272455547825	0.0521522226504327	0.284774216989495	0.0976253143367803	0.715225783010505	0.621569505648869	0.617600468673725	0.552032802213103	-0.00665789510309538	0.018626302003161	0.999092643504058
cela1_red_13_26712056	PC9	-0.0460661949056924	0.0451326284912366	0.280194351134548	0.0930407386499598	0.719805648865452	0.626778052421772	0.626764910215492	0.566898448120246	-0.00654354629843269	0.0180671317378743	0.999092643504058
cela1_red_13_26813351	PC9	-0.00296764992223265	0.0455898636213644	0.169608498897126	0.158212051530752	0.830391501102874	0.731873772132246	0.672179449572122	0.615037564017735	-0.000388405779833585	0.0164980369268991	0.999092643504058
cela1_red_13_26861669	PC9	0.0262543417530152	0.0417754447908228	0.111246395647538	0.227875776544847	0.772124223455153	0.678899355633639	0.660877827807616	0.605016341903501	0.00396234243660993	0.0167317690808515	0.999092643504058
cela1_red_13_27005675	PC9	0.0173506566059173	0.0466774870345107	0.135441729057924	0.200103122112578	0.799896877887422	0.706614417503359	0.664455148829498	0.608247566836304	0.0022196198750796	0.0168434068732693	0.999092643504058
cela1_red_13_27064803	PC9	0.0488731688061585	0.0441983470653691	0.0872606440285231	0.293821847911169	0.706178152088831	0.612765479845968	0.618917508060308	0.553874355673476	0.00723837280358603	0.0182645941175099	0.999092643504058
cela1_red_13_27094066	PC9	0.0409410783657038	0.0485823713866836	0.107525665017198	0.253841961963337	0.746158038036663	0.652885427294796	0.638632373019465	0.583150291947477	0.00511737003189869	0.0178345055647592	0.999092643504058
cela1_red_13_27122695	PC9	0.0252744045715926	0.0462130326360149	0.122739210935587	0.218979419096065	0.781020580903935	0.687540847519994	0.658281369968348	0.602714639627106	0.00331241666863944	0.0170505350041408	0.999092643504058
cela1_red_13_27143219	PC9	-0.0770912821837604	0.0425389307839567	0.42443407756105	0.0540145712333899	0.57556592243895	0.490238338434162	0.52155135120556	0.449916328336942	-0.0135899080931042	0.0205065113453613	0.999092643504058
cela1_red_13_27176021	PC9	0.0388629942261556	0.0568438343733801	0.126050459212064	0.232617728591459	0.767382271408541	0.674085461359608	0.641331812196478	0.586114131603306	0.00376684380348915	0.0180272864063141	0.999092643504058
cela1_red_13_27251956	PC9	-0.0468474384450709	0.0467059631326454	0.276229553002936	0.096167620852122	0.723770446997064	0.63069779430061	0.627602826144942	0.568214031988019	-0.00631348031868684	0.0181115581917488	0.999092643504058
cela1_red_13_27396187	PC9	-0.0409183357009881	0.0586060381430366	0.233494837835978	0.126900400429672	0.766505162164022	0.673308250784093	0.639604761734349	0.584173893884434	-0.0037785924031404	0.0181330583711165	0.999092643504058
cela1_red_13_2742658	PC9	0.134862085297237	0.0458254639661188	0.026077806612762	0.637914127710352	0.362085872289648	0.295911353965392	0.336008065676886	0.277063983498591	0.0244258201352162	0.0220223511219452	0.999092643504058
cela1_red_13_27563303	PC9	0.0436565050590373	0.0403859997982612	0.0828261113111249	0.294198246595417	0.705801753404583	0.612455088181758	0.622975642093458	0.559840752941297	0.00731605054317024	0.0179381570356352	0.999092643504058
cela1_red_13_27632655	PC9	-0.0629267053338045	0.0425134063445963	0.360042114457979	0.0672037456107688	0.639957885542021	0.549796129486154	0.572754139931252	0.501078408660085	-0.0104758190363395	0.0194321518036712	0.999092643504058
cela1_red_13_27656997	PC9	0.0596463940401042	0.044690595254293	0.0768442315026078	0.32943190894625	0.67056809105375	0.579136095117032	0.593723859551142	0.52335758508647	0.00898162821723327	0.0190046747734948	0.999092643504058
cela1_red_13_2770080	PC9	-0.0541526801076119	0.0425397439919527	0.323280897695113	0.0765895152241117	0.676719102304887	0.584690526711088	0.600129587080775	0.5305129716032	-0.0086993273126191	0.0187257490242087	0.999092643504058
cela1_red_13_27701711	PC9	-0.0917400059664548	0.131275580782152	0.214192150774089	0.160396991850055	0.785807849225911	0.692458785577197	0.625410857375856	0.56450716617626	-0.00196795707119334	0.0192915067109095	0.999092643504058
cela1_red_13_27742641	PC9	-0.0209420863803165	0.0445085404451286	0.209843856819464	0.125727167111742	0.790156143180536	0.696784532222949	0.664428976068794	0.608230836897184	-0.00287289211516418	0.0167422965566236	0.999092643504058
cela1_red_13_27817122	PC9	0.0604530065962705	0.0496588227798145	0.0892041892700748	0.30259679162533	0.69740320837467	0.604547747242213	0.608199019104596	0.540018107755163	0.00760006392193043	0.0188113047919475	0.999092643504058
cela1_red_13_27906363	PC9	-0.0720410056716837	0.243703249577776	0.194417745402215	0.18189067704414	0.805582254597785	0.712228053312386	0.623691577553645	0.561179656649838	-0.000460600631676294	0.019489832919271	0.999092643504058
cela1_red_13_2792581	PC9	0.104333483197356	0.0434416048809158	0.0363119802255797	0.544066800549401	0.455933199450599	0.377607417018653	0.419621219225019	0.350590365785118	0.0195233645589035	0.0217911261807325	0.999092643504058
cela1_red_13_27926502	PC9	0.0302699122781145	0.0483365130370848	0.120245200926414	0.228131709387527	0.771868290612473	0.678661459836513	0.651623089686059	0.596577450954644	0.00374402196687323	0.0173812104908799	0.999092643504058
cela1_red_13_27978167	PC9	0.0134150790116391	0.0421367610176292	0.133632751871165	0.191652607212369	0.808347392787631	0.71500010252637	0.674714640916466	0.61711349065709	0.00195605002688955	0.0162224258441011	0.999092643504058
cela1_red_13_28010006	PC9	-0.0483886950918578	0.0435481868853438	0.295442577390404	0.0860400526663595	0.704557422609596	0.611213221420956	0.618517369943237	0.553318165542058	-0.00732836098384824	0.0182448137007386	0.999092643504058
cela1_red_13_28045428	PC9	-0.0396086795478824	0.0430391037940296	0.267341952523526	0.0955066027492405	0.732658047476474	0.639220156767709	0.637151444727233	0.581367586829183	-0.00594275672782775	0.0176298277768339	0.999092643504058
cela1_red_13_28048804	PC9	0.0421578229939215	0.0417461483542494	0.0886624064781082	0.281605950336349	0.718394049663651	0.62520055041742	0.629731643185542	0.57147603643047	0.00667835600799398	0.0178022300577032	0.999092643504058
cela1_red_13_28066958	PC9	-0.056609629150796	0.0488309501848368	0.295610878622859	0.0909621566528876	0.704389121377141	0.611018451987894	0.613426964724253	0.546895567234163	-0.00725887847348799	0.0186289224431956	0.999092643504058
cela1_red_13_28108931	PC9	0.0411365523530491	0.0526348714629372	0.115923056812165	0.244625940716344	0.755374059283656	0.661713387193708	0.63945100247149	0.584015086153202	0.00452908614362697	0.0179578278008738	0.999092643504058
cela1_red_13_28145863	PC9	0.00970274201110447	0.0440835775234477	0.143808299803426	0.183033824731633	0.816966175268367	0.722706283760364	0.673157875464941	0.615893339911481	0.00133101267170043	0.0163861887812287	0.999092643504058
cela1_red_13_2817127	PC9	0.060430970690456	0.0413857574992759	0.0663975222675975	0.359391922591585	0.640608077408415	0.550371314128134	0.574210555140817	0.502449878792232	0.0104447973726801	0.0193385641187647	0.999092643504058
cela1_red_13_28203354	PC9	-0.00875766347154445	0.0448091083551871	0.181185169594616	0.14663299973179	0.818814830405384	0.724022019766791	0.672181830673594	0.615044267440357	-0.00117533768995761	0.0164603814797723	0.999092643504058
cela1_red_13_28321305	PC9	0.0663346505804628	0.09074839346747	0.146304701550854	0.225033988680482	0.774966011319518	0.681663962561765	0.628661309768665	0.569809705171149	0.00285675978304298	0.018980409592573	0.999092643504058
cela1_red_13_28362531	PC9	-0.0497303236679135	0.0637113325846052	0.239313581628315	0.126906038818554	0.760686418371685	0.667223680891841	0.633780379553131	0.57703934832447	-0.00401558738831648	0.0184440209553129	0.999092643504058
cela1_red_13_28396868	PC9	-0.026153995539753	0.0449286931877909	0.222834592015169	0.118732943545931	0.777165407984831	0.683723825870776	0.658432464438899	0.60284840716718	-0.00357207359160533	0.0169848094380875	0.999092643504058
cela1_red_13_28491951	PC9	0.0155928243034209	0.0674447879724998	0.161518177575757	0.193104303475172	0.806895696524828	0.713568836564259	0.645377518949072	0.590218623897177	0.0011249040032123	0.0181430122987801	0.999092643504058
cela1_red_13_28557307	PC9	0.0116228897712423	0.0462551731589679	0.143915253203488	0.187699478721516	0.812300521278484	0.718802991832913	0.668385268074997	0.611783433242069	0.00149800662497101	0.0166754454897044	0.999092643504058
cela1_red_13_28575188	PC9	0.0408401334270148	0.0427558276539063	0.0931491962482712	0.272603590946456	0.727396409053544	0.634124678810693	0.634247212805273	0.577573218048702	0.00621213866283125	0.0177104429354486	0.999092643504058
cela1_red_13_2864552	PC9	-0.0275450650968774	0.0447971813684693	0.226720940357453	0.116418241177678	0.773279059642547	0.680096933575919	0.656860818464869	0.601427016020744	-0.00378721987622563	0.0170355983077059	0.999092643504058
cela1_red_13_28731593	PC9	-0.017774829808832	0.0428569438395482	0.202752558913698	0.127460713966134	0.797247441086302	0.704123986831075	0.669786727120168	0.612991520875454	-0.00255169541748879	0.016453769448928	0.999092643504058
cela1_red_13_29023819	PC9	-0.00270449799261291	0.0433486980660566	0.167199512415184	0.156019782044911	0.832800487584816	0.733109276686117	0.676780705539905	0.618507626008405	-0.000377731589788065	0.0162052433720325	0.999092643504058
cela1_red_13_29029796	PC9	-0.00429120949538914	0.0415134396842678	0.169111279656429	0.150246714544616	0.830888720343571	0.732134969854495	0.680642005798954	0.62000601223265	-0.000632314931458043	0.0159500395269102	0.999092643504058
cela1_red_13_2953133	PC9	0.0196493079587201	0.0563946996170819	0.146655863017983	0.200795726362261	0.799204273637739	0.706006129858603	0.652548410619756	0.597472946266266	0.00190117268686577	0.0176319641684251	0.999092643504058
cela1_red_13_2979015	PC9	0.0888106252590069	0.0435652223817244	0.0475271032637937	0.465945869573228	0.534054130426772	0.450968613859126	0.486527027162978	0.415128532627445	0.0156318821260338	0.0211101105591033	0.999092643504058
cela1_red_13_2991695	PC9	-0.13061683722926	0.0440102662668697	0.65944634774433	0.0235193463429191	0.34055365225567	0.280319428502916	0.317034305912751	0.263218794111941	-0.0255232228944873	0.0218926442158907	0.999092643504058
cela1_red_13_30074372	PC9	0.0247320977111136	0.0597242592905409	0.145019690594776	0.206975822830996	0.793024177169004	0.699700053183588	0.648004486574228	0.592855634941658	0.00218907551163114	0.0178814250734314	0.999092643504058
cela1_red_13_30314104	PC9	-0.00158428680786352	0.0465020607838745	0.167653695538701	0.161747953114114	0.832346304461299	0.73287508418019	0.670598351347185	0.613741275061556	-0.000201895716531947	0.01660168852081	0.999092643504058
cela1_red_13_30379754	PC9	-0.00231537592251982	0.0466185215699225	0.169134736134604	0.160535692786888	0.830865263865396	0.732116118938314	0.670329571078508	0.613538027405629	-0.000294094356510545	0.016617346530259	0.999092643504058
cela1_red_13_30469074	PC9	0.0182029741707951	0.0417286627327622	0.124322643020316	0.204500774754128	0.795499225245872	0.702364005455319	0.671176582225556	0.614252793332988	0.00270588050704904	0.0163385146222827	0.999092643504058
cela1_red_13_3057033	PC9	0.094479159298371	0.042937953089589	0.0415108586305287	0.503985836816789	0.496014163183211	0.41333969746581	0.454503304552683	0.382419215068428	0.017503677589315	0.0214736308370857	0.999092643504058
cela1_red_13_30585310	PC9	0.00966946505323312	0.167559958001492	0.185208421108398	0.188726869961173	0.811273130038827	0.717854857173175	0.626064708930429	0.565604860468439	0.000128977837626531	0.0193523026347052	0.999092643504058
cela1_red_13_30586214	PC9	0.0192771241700744	0.0575971863891474	0.148538871369542	0.199805174091439	0.800194825908561	0.70691721970205	0.651655954539018	0.596615612201441	0.00180369498579117	0.0176979860808817	0.999092643504058
cela1_red_13_30660619	PC9	-0.0150731627092178	0.0461096861588742	0.195199928687178	0.138047488154728	0.804800071312822	0.711512916519361	0.666752583158093	0.610342758909807	-0.00195667046672113	0.0167309223917366	0.999092643504058
cela1_red_13_30776682	PC9	0.0377221410633521	0.0534603242607794	0.12127459074251	0.235949804121765	0.764050195878235	0.670564758734812	0.642775605135725	0.587607407922676	0.00403291274120814	0.0178748908893691	0.999092643504058
cela1_red_13_30801072	PC9	-0.175757101883109	0.206411673013746	0.209920331557195	0.167436541922502	0.790079668442805	0.696695510388733	0.622643126520303	0.559344036617011	-0.00156170466811368	0.019495522417694	0.999092643504058
cela1_red_13_30862905	PC9	0.0346015668403117	0.0717468745869102	0.14898562836675	0.211971727904077	0.788028272095923	0.694719692386346	0.639042643729173	0.583590177448167	0.00225656731998696	0.0184275349741551	0.999092643504058
cela1_red_13_30908447	PC9	0.0481133997160232	0.0423414313351251	0.0829762039126938	0.300943100838663	0.699056899161337	0.606032930037073	0.616080695248643	0.550034617446099	0.00761549860413872	0.0182563110369681	0.999092643504058
cela1_red_13_31050281	PC9	-0.0220401501180836	0.0545770795861847	0.205549173793157	0.141375226932464	0.794450826206843	0.701231540007493	0.653075599274379	0.597981234029068	-0.00224764245208835	0.0175574333287036	0.999092643504058
cela1_red_13_31073061	PC9	-0.013700042165368	0.0432085424146358	0.192330378678592	0.135172679844161	0.807669621321408	0.714311675138349	0.672496941477247	0.615330172499625	-0.00193571089692439	0.0163670632765979	0.999092643504058
cela1_red_13_31110706	PC9	0.00185615525234372	0.0416356434688159	0.155546424280824	0.163669222187789	0.836330777812211	0.734587276334418	0.680784353531387	0.620035421203504	0.000272345377568149	0.0159511313377787	0.999092643504058
cela1_red_13_31140627	PC9	0.0289429205454526	0.0446583868921377	0.114095841237036	0.230742133315414	0.769257866684586	0.675909565741431	0.65516202544755	0.599874413783228	0.00400774897505735	0.0170901554902703	0.999092643504058
cela1_red_13_31175590	PC9	-0.013662083981144	0.0460944306984882	0.19209291579251	0.140304903515659	0.80790708420749	0.714572340817171	0.667602180691831	0.611020911996372	-0.00177203893938963	0.0166979265106676	0.999092643504058
cela1_red_13_31293616	PC9	0.00130949591639787	0.0430199012660419	0.15844218425905	0.163913905119047	0.836086094880953	0.734500673766086	0.677643910621902	0.618985051766268	0.000184600428581848	0.0161534567300843	0.999092643504058
cela1_red_13_31349233	PC9	0.0167053169639552	0.0438734027025268	0.13129888071148	0.199604418852278	0.800395581147722	0.707126257244682	0.669096700436242	0.612368376122584	0.00232237337175463	0.0165331451907117	0.999092643504058
cela1_red_13_31367189	PC9	0.00715801764791213	0.0439820409676708	0.148306486254285	0.177312716048684	0.822687283951316	0.726879657304316	0.674380797697031	0.616845798396761	0.000983226894800693	0.0163329908698959	0.999092643504058
cela1_red_13_31480194	PC9	0.00294082590864423	0.0487776303089854	0.161622110985404	0.171815257209946	0.828184742790054	0.730619043011355	0.66656263180465	0.610153723848619	0.00035096934064608	0.0168544479290437	0.999092643504058
cela1_red_13_31553671	PC9	0.019310028993261	0.047430051757681	0.133796935112133	0.204097273124673	0.795902726875327	0.702749913795896	0.662105791763194	0.606083492208389	0.00242043627447527	0.016964209892277	0.999092643504058
cela1_red_13_31567288	PC9	0.00507575593073628	0.045420569729519	0.154125726106611	0.17373256117	0.82626743883	0.729443247227715	0.67214171272339	0.615010743619165	0.000667971191891233	0.0164914669744258	0.999092643504058
cela1_red_13_3162224	PC9	0.0319141518507169	0.0446712742082698	0.109954515055607	0.238998994354807	0.761001005645193	0.667579459002598	0.651046490589586	0.596001724492815	0.00444471867716235	0.0172372494049964	0.999092643504058
cela1_red_13_31645292	PC9	-0.0081833504550667	0.0448305808048808	0.179948490608167	0.147691835339893	0.820051509391833	0.725032889156384	0.67235967405194	0.615198236968541	-0.00109719031929938	0.0164544964606605	0.999092643504058
cela1_red_13_31654083	PC9	0.00151725831270598	0.0450715734603688	0.160372664418017	0.166297943112307	0.833702056887693	0.733542782034159	0.673329392469676	0.616033844783282	0.000201543848281349	0.016428304077419	0.999092643504058
cela1_red_13_31688655	PC9	-0.0053449836422298	0.0412098123214622	0.171339894693592	0.147594422587339	0.828660105306408	0.730897168656562	0.681065682719069	0.620095994763587	-0.000794915213313812	0.0159155263903308	0.999092643504058
cela1_red_13_31729952	PC9	-0.00644464662413227	0.0463433683709136	0.177027430891602	0.152862263187337	0.822972569108398	0.727069857342785	0.67011030592106	0.61331010807676	-0.000826069429701396	0.0166132773768632	0.999092643504058
cela1_red_13_31757104	PC9	0.00518726053679034	0.0533160711414809	0.162304366066457	0.17792672304564	0.82207327695436	0.726440592031777	0.659768910887903	0.60400216919435	0.000544160952234874	0.0172763795200538	0.999092643504058
cela1_red_13_31782440	PC9	0.027999038668382	0.0469772800811808	0.120490279852785	0.224677499236063	0.775322500763937	0.682020364809091	0.654832220911151	0.599604159732605	0.00359913922664975	0.0172093035277116	0.999092643504058
cela1_red_13_32013130	PC9	0.0321866025992227	0.0532107266244225	0.127107246424211	0.225351107496029	0.774648892503971	0.681362986463743	0.64754164607976	0.592471752017134	0.00344486995633294	0.017704940570283	0.999092643504058
cela1_red_13_32153593	PC9	0.0440656822769873	0.0824899633203698	0.151792068483949	0.214086020979424	0.785913979020576	0.692606157065474	0.634121910536626	0.57742637966054	0.00224845644329593	0.0187304652190494	0.999092643504058
cela1_red_13_32184358	PC9	0.00187081680839264	0.0487114241640014	0.163372948349775	0.169870471717948	0.830129528282052	0.731706700566305	0.666756579932276	0.610348150383159	0.000223667706901196	0.0168443817205032	0.999092643504058
cela1_red_13_32281154	PC9	0.0199547716771274	0.0431154456336486	0.124386168211061	0.208344807491239	0.791655192508761	0.698284952698116	0.667269024297701	0.610755098704611	0.00285198413022258	0.0165639739927743	0.999092643504058
cela1_red_13_32327480	PC9	0.0289487220163074	0.0521569806224501	0.129126794686656	0.220262989030814	0.779737010969186	0.686257585933988	0.65061021628253	0.595584898236932	0.0031852705119224	0.0175625799602793	0.999092643504058
cela1_red_13_32366360	PC9	0.0321765736295588	0.0438217757585151	0.107543210330652	0.241633913790779	0.758366086209221	0.664851079856847	0.650822875878569	0.595790255552292	0.00460946699502457	0.017203151089018	0.999092643504058
cela1_red_13_32377908	PC9	0.0390735512962336	0.042642255150801	0.0951434921993554	0.266993593122856	0.733006406877144	0.639576643021377	0.637862914677789	0.582211217958913	0.00593461281560386	0.0175855602832189	0.999092643504058
cela1_red_13_32409422	PC9	-0.0146043120026252	0.045746849825358	0.194210803383851	0.138186299266343	0.805789196616149	0.712441358366727	0.667602897349806	0.611024474191741	-0.00191546262841328	0.0166817338125618	0.999092643504058
cela1_red_13_3243548	PC9	-0.0524607813281525	0.0702921422630943	0.233400180460371	0.133867990205711	0.766599819539629	0.673446106401268	0.632731829333918	0.575658509720081	-0.00357399286224362	0.0186038676209073	0.999092643504058
cela1_red_13_3263056	PC9	-0.0629814804020993	0.0503681736099449	0.306138836574489	0.0885401453523162	0.693861163425511	0.601171704111704	0.605321018073195	0.536533986469853	-0.0077699584577654	0.0189185744028319	0.999092643504058
cela1_red_13_32658741	PC9	0.0147462673696977	0.0441361979284716	0.135090293935472	0.194770981461252	0.805229018538748	0.71195142444865	0.670138724603276	0.613339296636964	0.00202921144215746	0.0165062822373929	0.999092643504058
cela1_red_13_32688411	PC9	0.0176977503717679	0.0451699204181918	0.132159600892068	0.201500490144196	0.798499509855804	0.705299491002926	0.666339908963736	0.609938768582056	0.00236932919711254	0.0167023666503458	0.999092643504058
cela1_red_13_32740049	PC9	0.0505576553568723	0.0418670411189257	0.0787277855719858	0.313358150896383	0.686641849103617	0.594007899356421	0.607914063531631	0.539724814226295	0.00822479572654958	0.0184707573536301	0.999092643504058
cela1_red_13_32758410	PC9	0.0213478676868073	0.0635851138005062	0.152709962135944	0.200684408609789	0.799315591390211	0.70611332624411	0.646605629254268	0.591542122666303	0.00170239323294158	0.0180216937195661	0.999092643504058
cela1_red_13_32842338	PC9	-0.00499590999269495	0.045056013036851	0.173334413347843	0.153804744801711	0.826665586652157	0.729673871926991	0.672860841850447	0.615646384728918	-0.000664454878005762	0.016445890399275	0.999092643504058
cela1_red_13_32867993	PC9	0.0106085993586167	0.0533753205108982	0.15471234171641	0.186632540426895	0.813367459573105	0.719748633165097	0.658655117856694	0.603030344587569	0.00111264382801297	0.0173188080016437	0.999092643504058
cela1_red_13_32895005	PC9	-0.0135078083765133	0.0495196870623469	0.191609306106493	0.145762622434806	0.808390693893507	0.715051913298406	0.662628071458702	0.606557235751043	-0.00158444742843449	0.0170317483153044	0.999092643504058
cela1_red_13_3293027	PC9	-0.0664782251483512	0.049112875554033	0.323429965534083	0.0820833648032896	0.676570034465917	0.584495676181657	0.594486669662627	0.524185953233616	-0.00864865629971839	0.0191683846496135	0.999092643504058
cela1_red_13_32943359	PC9	0.0416025056061812	0.0622291190874475	0.131812670188914	0.229488667113831	0.770511332886169	0.677266700397054	0.638698662697256	0.583225300548046	0.00347621054747906	0.0182528411612642	0.999092643504058
cela1_red_13_32990114	PC9	0.0204047624144164	0.0459878647885109	0.129493447281224	0.207453179002337	0.792546820997663	0.699217524572678	0.663053373716439	0.606964792941093	0.00267425264629254	0.0168643849341433	0.999092643504058
cela1_red_13_33023520	PC9	-0.0401562372383819	0.0418328342958996	0.273927899870121	0.0915065184098725	0.726072100129879	0.632826100779674	0.634565581720007	0.578023633596035	-0.00629791961711064	0.0176507393109677	0.999092643504058
cela1_red_13_33039981	PC9	-0.00692817762094225	0.0422042668402029	0.17578288421713	0.145997690847044	0.82421711578287	0.727960415727618	0.678219424935826	0.619261428416497	-0.00100209081277701	0.016086434150859	0.999092643504058
cela1_red_13_33056237	PC9	-0.0129279921591582	0.0431484227509979	0.190442698018632	0.136425040203896	0.809557301981368	0.716103740275236	0.673132261777472	0.615868514445761	-0.0018283265628616	0.0163390418930145	0.999092643504058
cela1_red_13_33086749	PC9	0.0347920148961799	0.0567232882214053	0.130102402121747	0.225638679870302	0.774361320129698	0.681078534691122	0.644258918007952	0.589145281216001	0.00337120049392468	0.0179260802637102	0.999092643504058
cela1_red_13_33118643	PC9	-0.0282226633858961	0.0443314753810706	0.229315764844109	0.11437999431591	0.770684235155891	0.677408024811033	0.656304240839981	0.600917350092251	-0.00394311203608547	0.0170329572772461	0.999092643504058
cela1_red_13_33157939	PC9	0.181468575085502	0.0884876067661031	0.0949224693497345	0.327363787102094	0.672636212897906	0.580856119546698	0.577713743548171	0.505868060165028	0.00862535414133695	0.0203175634652241	0.999092643504058
cela1_red_13_33193831	PC9	0.0105811312800799	0.0406499776742727	0.136072219461329	0.184107318676676	0.815892681323324	0.721852917968292	0.679820461861994	0.619817385245163	0.00160639047535586	0.0159337227820835	0.999092643504058
cela1_red_13_33255115	PC9	-0.0605163003904075	0.0425481713090095	0.349412824463318	0.0697752111663645	0.650587175536682	0.560039173381124	0.580811964370317	0.5093153032729	-0.00996283459626024	0.0192357379484419	0.999092643504058
cela1_red_13_33259506	PC9	-0.0159195024676301	0.0485224707159666	0.196512930091005	0.140676577732203	0.803487069908995	0.710200789761926	0.662810492176791	0.606715647265115	-0.00192585832289829	0.0169844524071993	0.999092643504058
cela1_red_13_33325209	PC9	0.017933838846664	0.0495759135458019	0.139383322846437	0.200261630256252	0.799738369743748	0.706477688404678	0.660355046897311	0.604523089132449	0.00210693202855297	0.017117747480413	0.999092643504058
cela1_red_13_33355495	PC9	0.00452662679141115	0.041234942731747	0.149333044937437	0.169420836616509	0.830579163383491	0.73199225231825	0.681246118446054	0.620132090231909	0.000672443481117557	0.0159096050130957	0.999092643504058
cela1_red_13_33366047	PC9	-0.0594833564836107	0.1676279481889	0.198041688775525	0.17640836346731	0.801958311224475	0.708693975909321	0.625549947757165	0.564747200111282	-0.000793210404203393	0.0193674378172321	0.999092643504058
cela1_red_13_33411482	PC9	0.0303407452342339	0.0438524133797296	0.110210098321433	0.236192441041146	0.763807558958854	0.670397540103654	0.653597460637422	0.598480842462151	0.00432389781282536	0.0171062900671955	0.999092643504058
cela1_red_13_33442268	PC9	0.0451958063652779	0.0590258142834817	0.123482016896895	0.240044189322608	0.759955810677392	0.66648760900498	0.636473793780497	0.580530005746277	0.00414049202297063	0.0182460522946827	0.999092643504058
cela1_red_13_33516529	PC9	0.0434597830538069	0.0485131983388779	0.104432695353602	0.26057565651295	0.73942434348705	0.646040114382312	0.634991648133448	0.578597261522211	0.00547138133951616	0.0179510478332362	0.999092643504058
cela1_red_13_33546519	PC9	0.0069992700345527	0.0412429971224009	0.144270526831162	0.175350380287904	0.824649619712096	0.728297051473163	0.680379092880934	0.619950576677069	0.00104103003613242	0.01594536585041	0.999092643504058
cela1_red_13_33570638	PC9	-0.0148489706536321	0.0626157772804213	0.192700587136355	0.158472771390006	0.807299412863645	0.714004078086166	0.648826641473638	0.593708109070517	-0.00121216347043021	0.0179242459948427	0.999092643504058
cela1_red_13_33605890	PC9	-0.0171393289612577	0.0448445941913551	0.200303284537645	0.13244553605517	0.799696715462355	0.706447651295435	0.667251179407185	0.610739009372735	-0.00231551919202109	0.0166520377212565	0.999092643504058
cela1_red_13_3376209	PC9	-0.0750834919905939	0.0445331725428747	0.391834420201062	0.0616492577952711	0.608165579798938	0.5206073675719	0.546516322003667	0.4745471563044	-0.0120185804186877	0.0201149585510871	0.999092643504058
cela1_red_13_33801384	PC9	0.024791053211	0.054731082030925	0.138275258675315	0.210206769920644	0.789793230079356	0.69637577288938	0.651517971404041	0.596480803295205	0.00252202170076068	0.0176169266303181	0.999092643504058
cela1_red_13_33818516	PC9	0.0270220634465009	0.0421467908935552	0.110974891946684	0.22957767230936	0.77042232769064	0.67717540075619	0.659447435743956	0.603767048344778	0.00403737656876913	0.016804950621502	0.999092643504058
cela1_red_13_33824484	PC9	0.028560483514883	0.0548806183850156	0.134078825493361	0.216719371773801	0.783280628226199	0.689851769264786	0.649201802732839	0.594149009870858	0.0029017399544206	0.0177020507145739	0.999092643504058
cela1_red_13_33854335	PC9	0.0387824572605589	0.0458507462876788	0.103736010755339	0.255611831644653	0.744388168355347	0.651193411711113	0.640652157600008	0.585384793302784	0.00527697628523105	0.0176499402069589	0.999092643504058
cela1_red_13_33894924	PC9	-0.0243626700656832	0.0473492946813661	0.215572824346666	0.126315447036678	0.784427175653334	0.691011054793132	0.658111728616656	0.602554175803658	-0.00307985427053019	0.0171072669658241	0.999092643504058
cela1_red_13_33972671	PC9	0.0133273424355031	0.0457510489920805	0.14028747590615	0.191370329826795	0.808629670173205	0.71527710976148	0.668342194267055	0.611742985750712	0.00174573891271666	0.0166537142519923	0.999092643504058
cela1_red_13_33998485	PC9	0.0133273424355031	0.0457510489920805	0.14028747590615	0.191370329826795	0.808629670173205	0.715280149373371	0.668342194267055	0.611744744855872	0.00174573891271666	0.0166537142519923	0.999092643504058
cela1_red_13_34017862	PC9	-0.0567408344826796	0.046139488636966	0.310037344348948	0.0838468937517367	0.689962655651052	0.597237572918276	0.606115761899315	0.5374515142111	-0.00801437310923685	0.0187286320672049	0.999092643504058
cela1_red_13_34100030	PC9	-0.00154982481583282	0.052545575924992	0.171846004898106	0.167068953125874	0.828153995101894	0.730581209014652	0.66108504197602	0.605205844600065	-0.00016607960331136	0.017201725509711	0.999092643504058
cela1_red_13_34134176	PC9	-0.0511968489979705	0.0463246980861473	0.291135929464784	0.0902991776538279	0.708864070535216	0.615358626898229	0.618564892881388	0.55337964262972	-0.00707135937581336	0.0183730127177763	0.999092643504058
cela1_red_13_34222570	PC9	-0.0542846027229277	0.0469033708697483	0.298008237813891	0.0884607107503873	0.701991762186109	0.608870841326795	0.613531051435722	0.546958461263546	-0.00740645202025154	0.0185475959347118	0.999092643504058
cela1_red_13_34232784	PC9	0.00299330323647646	0.0593365638841027	0.169609848074436	0.177162882715208	0.822837117284792	0.72697339693874	0.653227269210356	0.598123501880371	0.000266019311688087	0.0176907381990178	0.999092643504058
cela1_red_13_34261287	PC9	0.00858058757902403	0.0759960180036604	0.172293227246423	0.186335564323173	0.813664435676827	0.720012713322844	0.641371208430404	0.586168569655499	0.000503644905173183	0.0184169326088983	0.999092643504058
cela1_red_13_34315964	PC9	0.0039398585635215	0.0759175273884112	0.175970897634544	0.18242977499428	0.81757022500572	0.723125276514871	0.641599327371176	0.586399301022431	0.000231620099710219	0.0184083928961916	0.999092643504058
cela1_red_13_34349561	PC9	-0.0535951233206822	0.0544149566383087	0.266905507826816	0.106769923582069	0.733094492173184	0.639692881739335	0.626324568591115	0.566092642073884	-0.00568834356949438	0.0184352219248735	0.999092643504058
cela1_red_13_34356531	PC9	-0.0485707431150232	0.0430102587162767	0.298957837643994	0.084326460084024	0.701042162356006	0.607976060685122	0.616715702271982	0.550908771725586	-0.00750901962352622	0.0182719406131662	0.999092643504058
cela1_red_13_34433834	PC9	-0.0578587528283101	0.0621930034902063	0.25475386399194	0.117686049786659	0.74524613600806	0.65196819751737	0.627560086221401	0.568153795274982	-0.00490570542839308	0.0186045616323086	0.999092643504058
cela1_red_13_34487896	PC9	0.0109817554746036	0.0464338248481506	0.145252082101091	0.186369691773054	0.813630308226946	0.719998219833142	0.668378226125855	0.611776400652066	0.00140734428946767	0.0166838805109387	0.999092643504058
cela1_red_13_34511635	PC9	-0.0686078318303556	0.0443598387300656	0.366849225511627	0.0670572701983982	0.633150774488373	0.543035029533573	0.566093504289975	0.494122888153061	-0.0108042282278131	0.0196776872146413	0.999092643504058
cela1_red_13_34560457	PC9	-0.04515770568927	0.0654891366048997	0.23031742518184	0.133290279836365	0.76968257481816	0.676288994470954	0.636392294981795	0.58042919622881	-0.00346638933851585	0.0183982367115453	0.999092643504058
cela1_red_13_34598655	PC9	-0.0541523805964627	0.048215434238975	0.291336885362472	0.0919567258109065	0.708663114637528	0.615100752242639	0.616706388826622	0.550879483429622	-0.00705220087781637	0.018507866627074	0.999092643504058
cela1_red_13_34641159	PC9	0.00165043865419138	0.0468397574504766	0.161966983544058	0.168052615784375	0.831947384215625	0.732713614921367	0.669980400671567	0.613179432879091	0.000208279433785624	0.0166407654450003	0.999092643504058
cela1_red_13_34641850	PC9	0.00165043865419138	0.0468397574504766	0.161966983544058	0.168052615784375	0.831947384215625	0.732716304985324	0.669980400671567	0.613181154120539	0.000208279433785624	0.0166407654450003	0.999092643504058
cela1_red_13_34673442	PC9	0.0234645775115494	0.0439225893022309	0.120566129443147	0.216952553030399	0.783047446969601	0.689639778744822	0.662481317526454	0.606434833665466	0.00329095793755758	0.0167859045377789	0.999092643504058
cela1_red_13_34704371	PC9	0.0441718666602289	0.0443087444568481	0.0931412862303166	0.277501764285126	0.722498235714874	0.629391606370122	0.629356949484558	0.570936628745096	0.00642450201314471	0.0179461112487794	0.999092643504058
cela1_red_13_3477392	PC9	-0.0984261796010076	0.053679916186759	0.385011349815018	0.0681694192705932	0.614988650184982	0.527345947604408	0.546819230914389	0.474868162058147	-0.0116880147169778	0.0204343509377026	0.999092643504058
cela1_red_13_3478631	PC9	-0.0950513289035625	0.05380656631351	0.374220498821007	0.0708625126579162	0.625779501178993	0.536775448598866	0.554916988521077	0.482626424776216	-0.0111507130528157	0.0202694358674955	0.999092643504058
cela1_red_13_3485867	PC9	-0.111340752832698	0.0445995942016531	0.555717153857934	0.0352214632112486	0.444282846142066	0.365962298158509	0.409061382930817	0.33987942273409	-0.0201383938062215	0.0218965970070093	0.999092643504058
cela1_red_13_34912080	PC9	-0.00942336224276771	0.042883133413353	0.181984851766734	0.142339191227732	0.818015148233266	0.723452963238868	0.675675957005535	0.61782245671552	-0.00133869909309225	0.0162246795224934	0.999092643504058
cela1_red_13_34941356	PC9	0.0358162578638008	0.0435578348764376	0.10188599239658	0.253384487868239	0.746615512131761	0.653305177537087	0.644729519735181	0.589586220570865	0.00522319593218309	0.0174014588033032	0.999092643504058
cela1_red_13_35045036	PC9	-0.00771795864996796	0.0471466759456943	0.179922518480063	0.15171608195681	0.820077481519937	0.725052407970854	0.668361399563127	0.611762333253645	-0.000966947024567528	0.0167165008861603	0.999092643504058
cela1_red_13_35136256	PC9	0.140225243119111	0.10109828066547	0.125484405379377	0.262474594852631	0.737525405147369	0.644131889961378	0.612040999767992	0.544974366292986	0.00502122628832083	0.0195379058873451	0.999092643504058
cela1_red_13_35176713	PC9	0.0366803423082556	0.046251008741345	0.107360087472491	0.248619577745984	0.751380422254016	0.657746414892008	0.644020334781525	0.588897681267408	0.00490288566025095	0.0175543625044448	0.999092643504058
cela1_red_13_35283725	PC9	0.0625753946178	0.0526891700095829	0.0944854626851181	0.294088433910751	0.705911566089249	0.612582972290333	0.611426103404131	0.544092297098669	0.00712885677817408	0.0188247817444359	0.999092643504058
cela1_red_13_35402834	PC9	0.0348908002315675	0.0461996910342163	0.109548098892853	0.243853409642569	0.756146590357431	0.662526704658788	0.646598491464578	0.591534737757305	0.00465410035776186	0.0174637857500005	0.999092643504058
cela1_red_13_3540361	PC9	0.107328532822566	0.0441135797809089	0.0363158115504587	0.545858339582884	0.454141660417116	0.376670536471258	0.417825848866658	0.349350536564606	0.0196281043295454	0.0218278801357966	0.999092643504058
cela1_red_13_35438708	PC9	-0.106403417986133	0.0585639503261517	0.367322835408418	0.07469930913445	0.632677164591582	0.542638504535795	0.557977855457132	0.485556519810653	-0.010792202892402	0.0203280858404873	0.999092643504058
cela1_red_13_35463564	PC9	0.0689242875676417	0.0464882406732448	0.0727781065572529	0.349863580189738	0.650136419810262	0.559662019766464	0.577358313253009	0.505500027096496	0.00997058467786007	0.0195019905709567	0.999092643504058
cela1_red_13_35581143	PC9	0.0163421137704419	0.0440361452270903	0.132219045541976	0.198656360497759	0.801343639502241	0.708049733035823	0.669124593960265	0.61239801531532	0.00225978110957348	0.0165403130625354	0.999092643504058
cela1_red_13_35664957	PC9	0.0321038426855434	0.0491887907409004	0.119619446567661	0.231056848402784	0.768943151597216	0.675649786140965	0.649323705029554	0.594291993126772	0.00387845624046497	0.0174962468662807	0.999092643504058
cela1_red_13_35746013	PC9	0.0694055241413011	0.0433656237935252	0.0634077586429966	0.379838214168732	0.620161785831268	0.53181685838579	0.556754027188271	0.484634970739288	0.0114332141812422	0.0198426410587874	0.999092643504058
cela1_red_13_3585155	PC9	0.00800672009420103	0.0668503148195146	0.168419858604773	0.184881777894922	0.815118222105078	0.721255057085424	0.646698363500304	0.591652750905424	0.00058562610494611	0.0180871134195052	0.999092643504058
cela1_red_13_35879914	PC9	0.00704203229732128	0.044379447819569	0.149104419467352	0.177267217091801	0.822732782908199	0.726921016899024	0.673628363440847	0.616256526377493	0.0009560840788809	0.0163825760198627	0.999092643504058
cela1_red_13_3596318	PC9	0.164105257279376	0.0472073105402767	0.0178491420648948	0.725434948019047	0.274565051980953	0.223806493402195	0.256715909916058	0.211577743661923	0.029204397164076	0.0214072207353843	0.999092643504058
cela1_red_13_35978570	PC9	-0.0304119384485363	0.0511306314415275	0.224492682254349	0.125490684181564	0.775507317745651	0.682189447246069	0.650016633564087	0.594982777067711	-0.00345575743716232	0.0175463701782677	0.999092643504058
cela1_red_13_36096863	PC9	0.105532797325503	0.0692324563612457	0.0973977882879347	0.308285274785798	0.691714725214202	0.59910006268432	0.594316936926267	0.523991410436027	0.00770809245174131	0.0196812291906727	0.999092643504058
cela1_red_13_36105489	PC9	-0.099408770831376	0.0455716410885878	0.483824192355083	0.0456248772936629	0.516175807644917	0.434296980790388	0.470550930351254	0.399577634486709	-0.0165429887808981	0.0213974536681308	0.999092643504058
cela1_red_13_36131654	PC9	0.0747924204906637	0.0620684079119015	0.104155759662795	0.283863256834527	0.716136743165473	0.622586778329876	0.611980983502678	0.544896000685188	0.00648100713724176	0.0190634982908308	0.999092643504058
cela1_red_13_36258200	PC9	-0.286574511139067	0.0974333952422376	0.388640778424374	0.0767069965514755	0.611359221575626	0.523397214933226	0.534652225024151	0.462611825163506	-0.0118098385167578	0.0212617769044832	0.999092643504058
cela1_red_13_36289947	PC9	-0.0313650836155923	0.0535843844258976	0.223292486599385	0.128709605834258	0.776707513400615	0.683364956330654	0.647997907566357	0.592848413061619	-0.00331742334031637	0.0177017235147952	0.999092643504058
cela1_red_13_36303849	PC9	0.0114466460891127	0.0440415630088976	0.140630184296072	0.187010338015418	0.812989661984582	0.719413961619379	0.67235947768851	0.615196565043738	0.00157440047097977	0.0164152908962757	0.999092643504058
cela1_red_13_3636388	PC9	0.0120173202983498	0.121803323779338	0.1810878821586	0.189214695989319	0.810785304010681	0.717335374669169	0.629697421852081	0.571423869905146	0.000296426851596912	0.019131474587957	0.999092643504058
cela1_red_13_36378850	PC9	-0.0182244259795573	0.0520140943081205	0.19994268782303	0.142633626214712	0.80005731217697	0.706780911652833	0.657423685962259	0.601920146749034	-0.00199491116892811	0.0173159908218075	0.999092643504058
cela1_red_13_36433232	PC9	0.0690852606335679	0.0422258510304875	0.0603221348347979	0.390530943486781	0.609469056513219	0.52187299492909	0.549146921678421	0.476986340111172	0.0119459897852573	0.0199518355556382	0.999092643504058
cela1_red_13_36451681	PC9	0.0541383706957797	0.04301092591243	0.0779647405227828	0.320023636752851	0.679976363247149	0.588114510915363	0.602011622724367	0.532706902770123	0.00853708838107878	0.0186974346349973	0.999092643504058
cela1_red_13_36551073	PC9	0.0186365843187713	0.0441475580885707	0.128665793342101	0.204286359027204	0.795713640972796	0.702558912472199	0.667047847630694	0.610570752014189	0.00257619709381305	0.0166253349499875	0.999092643504058
cela1_red_13_36587576	PC9	-0.0656755686955044	0.0429263781134073	0.368061386627331	0.0656904675794907	0.631938613372669	0.542050473673715	0.566248145793178	0.494295857201098	-0.0108629914638716	0.0196065469301619	0.999092643504058
cela1_red_13_36647850	PC9	-0.0334004950185096	0.0433533393681418	0.246457581981313	0.104674399837396	0.753542418018687	0.66003177394857	0.648868018181291	0.593746001859935	-0.00487370911693338	0.0172479054708107	0.999092643504058
cela1_red_13_36756328	PC9	0.033243382232813	0.0433084188252823	0.104780048482217	0.246088899277004	0.753911100722996	0.660355982652342	0.649131052240779	0.594090303516586	0.00485607346317462	0.0172364038189995	0.999092643504058
cela1_red_13_36858675	PC9	0.0918304043475244	0.0430170893402655	0.0436589031318628	0.489391828130439	0.510608171869561	0.428134705630182	0.466949268737698	0.395586015212284	0.0167807914512924	0.0213385304188441	0.999092643504058
cela1_red_13_36910871	PC9	-0.0672275146949183	0.0429694039330981	0.374373763065475	0.0643104913246028	0.625626236934525	0.536615591201183	0.561315745609922	0.488967425824363	-0.0111680969363864	0.0197217683752986	0.999092643504058
cela1_red_13_36911789	PC9	0.0434601866617415	0.043321811739557	0.0913703807689238	0.279271662757238	0.720728337242762	0.627757695115928	0.629357956473839	0.57094039761986	0.00653229303597389	0.0178971333285243	0.999092643504058
cela1_red_13_36946373	PC9	0.0370750670081208	0.0694154544246776	0.144675984979075	0.216317932383153	0.783682067616847	0.690262308134471	0.639006082637772	0.583544351164664	0.00256308622461509	0.0183889411044413	0.999092643504058
cela1_red_13_36952610	PC9	-0.0324889723444685	0.0665508279080034	0.213005153999706	0.145420391457225	0.786994846000294	0.693741373852299	0.641574454543069	0.586385756030557	-0.00241008532551799	0.0182515040361832	0.999092643504058
cela1_red_13_37039517	PC9	-0.0564273559040757	0.0418341169240314	0.337899852644413	0.0720134936350988	0.662100147355587	0.57088554576044	0.590086653720489	0.519559202896034	-0.00941024311062386	0.0189602080021845	0.999092643504058
cela1_red_13_37124280	PC9	0.0539427281106691	0.0899762663235949	0.151928889430035	0.216885156947181	0.783114843052819	0.689691815878092	0.631185953622785	0.573452158430213	0.00235366847491226	0.0188967602463807	0.999092643504058
cela1_red_13_37134900	PC9	-0.175456320876396	0.0616978481047981	0.50755885637928	0.0464140456064979	0.49244114362072	0.40968577113637	0.446027098014222	0.374939277358594	-0.0178689609827197	0.0220578690853957	0.999092643504058
cela1_red_13_37188793	PC9	0.0329179708189667	0.0471447038984629	0.114256291063556	0.236668005495567	0.763331994504433	0.669909125022552	0.649075703440877	0.594022130840447	0.00424430688053032	0.0174198584717179	0.999092643504058
cela1_red_13_37304646	PC9	-0.0156598012461758	0.0454741156050839	0.19665112252643	0.135995705994462	0.80334887747357	0.710065984580788	0.667353171479109	0.610837258238408	-0.00207277832711409	0.016678392120582	0.999092643504058
cela1_red_13_37318246	PC9	0.0298662238736095	0.0463925895211922	0.116684441873211	0.230239787375158	0.769760212624842	0.67638592167861	0.65307577075163	0.597983424928051	0.0039219084219254	0.0172459079712253	0.999092643504058
cela1_red_13_37350405	PC9	0.0471103085860629	0.0609828034292387	0.124932134697167	0.239822827582865	0.760177172417135	0.666738758543887	0.635245037719968	0.578898733211031	0.00409151565989881	0.0183347883356092	0.999092643504058
cela1_red_13_37405179	PC9	-0.194835219865257	0.0648668265325299	0.514328542639613	0.0458563400904229	0.485671457360387	0.4037622685681	0.439815117269964	0.368396698799309	-0.0182295240976655	0.0221579123073791	0.999092643504058
cela1_red_13_37566218	PC9	-0.160394437318443	0.0606314699598091	0.482499305465227	0.0504606407339255	0.517500694534773	0.435629176210854	0.467040053800848	0.395755280570712	-0.0165899301126911	0.0218350106953727	0.999092643504058
cela1_red_13_37721710	PC9	0.089379335724319	0.0423559582981759	0.0435366632007902	0.488120532563445	0.511879467436555	0.429835036794294	0.468342804235765	0.397311903661696	0.0167062990715423	0.0212932626987728	0.999092643504058
cela1_red_13_37782994	PC9	-0.0996996941663583	0.0451722804927841	0.49144254057452	0.0442917758257959	0.50855745942548	0.425773573959645	0.464265683599684	0.392636828957448	-0.0169163039863642	0.0214559711881347	0.999092643504058
cela1_red_13_3779545	PC9	0.143233689106895	0.0493734164764392	0.031062560306041	0.599838359393442	0.400161640606558	0.325794039811349	0.369099080300517	0.303181171246072	0.0224985409716693	0.0221562663870116	0.999092643504058
cela1_red_13_37878457	PC9	-0.0584222768898624	0.0443953479319889	0.32693619703704	0.077285882415538	0.67306380296296	0.581247468086933	0.595777920547422	0.525754522454903	-0.00886203011443359	0.0189358065618244	0.999092643504058
cela1_red_13_38001799	PC9	0.0214603528120088	0.0508885187718801	0.136585914335162	0.206594035302812	0.793405964697188	0.700072839736212	0.656820050362027	0.601362756634077	0.00243337147336725	0.0172966210346177	0.999092643504058
cela1_red_13_3802741	PC9	0.0856101815295408	0.0449137925502801	0.0539449414338169	0.432406446222732	0.567593553777268	0.482200621117542	0.513648612343451	0.44181388562106	0.0140003661585923	0.0207491238513523	0.999092643504058
cela1_red_13_38228106	PC9	-0.0398858409977661	0.0499008865161912	0.247910610895342	0.111675352092872	0.752089389104658	0.658455121856648	0.640414037011787	0.585099436270028	-0.00477114600857859	0.0178272245896586	0.999092643504058
cela1_red_13_38261053	PC9	-0.0335589900316318	0.0439786159869065	0.245368376881297	0.106013435703611	0.754631623118703	0.660979704873905	0.648618187415092	0.593499251328528	-0.00479859737089361	0.0172882840824047	0.999092643504058
cela1_red_13_38290871	PC9	-0.0125376570754831	0.047195172775099	0.189689767322981	0.143863135562163	0.810310232677019	0.716866801536326	0.666447097114856	0.610052673092154	-0.00157295759892902	0.0167914043717755	0.999092643504058
cela1_red_13_38328890	PC9	-0.00791174912918077	0.0459014611344115	0.179816230393329	0.149708178116077	0.820183769606671	0.725152733149923	0.670475591490594	0.613652525199335	-0.001027951088248	0.0165787646447912	0.999092643504058
cela1_red_13_38360857	PC9	-0.0767576702940808	0.0531915953428369	0.32807269634444	0.0833381918947445	0.67192730365556	0.580157995661955	0.588589111760815	0.518005661099156	-0.00884681553825957	0.019461826924485	0.999092643504058
cela1_red_13_38387615	PC9	-0.0739609022173547	0.0530943000790605	0.321236475150616	0.0854256294320305	0.678763524849384	0.586841816334714	0.593337895417353	0.522773656622438	-0.00850334745512119	0.0193355691112634	0.999092643504058
cela1_red_13_38420397	PC9	-0.000946041990207781	0.0459884716353788	0.165999592377242	0.162413955424554	0.834000407622758	0.733647858113334	0.671586452198204	0.614585520752557	-0.000122362392719337	0.0165397995907139	0.999092643504058
cela1_red_13_38579468	PC9	-0.048062571713379	0.0426601458372219	0.298983028266836	0.0839415229753587	0.701016971733164	0.607928230903047	0.617075448757805	0.551363577312509	-0.00751525514124184	0.0182431393241762	0.999092643504058
cela1_red_13_38685327	PC9	-0.111014925692619	0.042830658046444	0.590266769296784	0.0305465635445702	0.409733230703216	0.336297532501229	0.379186667158646	0.313934540116885	-0.0218652200876729	0.0219460397063797	0.999092643504058
cela1_red_13_38721488	PC9	0.128211774764714	0.0489800135773981	0.0374842055492363	0.548205141176278	0.451794858823722	0.374292273075917	0.414310653274486	0.345946090128932	0.0198310009862254	0.02200527200395	0.999092643504058
cela1_red_13_38732218	PC9	-0.0955780934078304	0.0407875199238259	0.55090619536484	0.0344713289661724	0.44909380463516	0.370934676083345	0.414622475668988	0.346164096821078	-0.0198040784018335	0.0217144571907721	0.999092643504058
cela1_red_13_38830915	PC9	-0.126937471186462	0.056511644357901	0.439335132813946	0.0574395429953193	0.560664867186054	0.475694048571086	0.503225324190734	0.431652438026301	-0.0144009210847122	0.021279142295172	0.999092643504058
cela1_red_13_38846805	PC9	-0.135870578385836	0.0564661537955594	0.465468299476966	0.0524708010415343	0.534531700523034	0.451473422774778	0.482060899481499	0.41022801724618	-0.0157123177893752	0.0215726702949082	0.999092643504058
cela1_red_13_38870473	PC9	-0.0293936028951238	0.0430983057992164	0.234921754332328	0.109754599239832	0.765078245667672	0.671639832809266	0.65532364642784	0.600025098574122	-0.00428298409252154	0.0170057389494896	0.999092643504058
cela1_red_13_38913391	PC9	-0.0218604024177777	0.0701862094306678	0.199288294036622	0.157986836081897	0.800711705963378	0.707483447723589	0.642724869881481	0.587546455244425	-0.0014755700123074	0.0182812146505365	0.999092643504058
cela1_red_13_38927623	PC9	0.132530670662674	0.0623626873823266	0.0681541027079813	0.398383583998171	0.601616416001829	0.513919496233383	0.533462313293848	0.461759248476031	0.0123487138314483	0.0208979049385988	0.999092643504058
cela1_red_13_38962424	PC9	0.132530670662674	0.0623626873823266	0.0681541027079813	0.398383583998171	0.601616416001829	0.513944982115327	0.533462313293848	0.461781761212238	0.0123487138314483	0.0208979049385988	0.999092643504058
cela1_red_13_39024857	PC9	-0.126937471186462	0.056511644357901	0.439335132813946	0.0574395429953193	0.560664867186054	0.475732584089733	0.503225324190734	0.431686618010143	-0.0144009210847122	0.021279142295172	0.999092643504058
cela1_red_13_39141076	PC9	-0.0290054534726721	0.0447995457922241	0.230668945672302	0.114329871008252	0.769331054327698	0.675955909402957	0.655001183319446	0.599757475161268	-0.00399893988578556	0.0171027812813564	0.999092643504058
cela1_red_13_39153943	PC9	-0.0936946732872753	0.0889665676124169	0.247547301700141	0.131571739161468	0.752452698299859	0.658857756894452	0.620880959138391	0.556699715411123	-0.00422147048325596	0.0191954355988977	0.999092643504058
cela1_red_13_39157878	PC9	-0.0613321613805533	0.0424350201599991	0.353869842710138	0.0685979079678176	0.646130157289862	0.555670392205295	0.577532249322044	0.505672026397102	-0.0101781596054102	0.0193116781504304	0.999092643504058
cela1_red_13_3921418	PC9	-0.132312005146234	0.0731458059948808	0.331624440975787	0.0902224381364551	0.668375559024213	0.576874374753308	0.578153120887758	0.506476557066204	-0.00890684148917068	0.0201398965752747	0.999092643504058
cela1_red_13_39258280	PC9	0.0651010179984612	0.0458587339717501	0.0746578476248841	0.340927469084887	0.659072530915113	0.568129381092093	0.584414683290229	0.513190364336481	0.00953611337770232	0.0192993491009676	0.999092643504058
cela1_red_13_39288264	PC9	0.104488083415491	0.0518356630334269	0.0592906140005349	0.421699329254871	0.578300670745129	0.492747202264446	0.519010056744594	0.447545036995395	0.0135085032375891	0.0209010077899639	0.999092643504058
cela1_red_13_39407533	PC9	0.0446045806973729	0.0443978320709953	0.092852266879916	0.278549282091916	0.721450717908084	0.628343583439191	0.628598451028168	0.569720586778567	0.00647518811240397	0.0179744941451588	0.999092643504058
cela1_red_13_39482271	PC9	0.0327712787198117	0.0470282821323458	0.114191771330013	0.236519500806446	0.763480499193554	0.670047520184298	0.649288727863541	0.594249849139717	0.0042398622432752	0.0174073656760151	0.999092643504058
cela1_red_13_39575550	PC9	-0.0656226856113378	0.0427980515925711	0.369065900196915	0.0653629049499601	0.630934099803085	0.541076095116773	0.565571194853125	0.493630721992725	-0.0109114282392522	0.0196159677139949	0.999092643504058
cela1_red_13_3961376	PC9	-0.00618718045066455	0.0525669583919154	0.17923460103583	0.160168733402339	0.82076539896417	0.725547971358417	0.660596665561832	0.604749595338516	-0.000663051961272991	0.0172203551405986	0.999092643504058
cela1_red_13_39631831	PC9	0.032824445893238	0.0988287911423931	0.167215925392611	0.200294971212877	0.799705028787123	0.706454326570568	0.632489103394513	0.575283611108948	0.00120055268648164	0.0189267682324654	0.999092643504058
cela1_red_13_3963948	PC9	-0.109159292156828	0.0426943963375162	0.583690961083023	0.0312569058919281	0.416309038916977	0.34088350842836	0.385052133025048	0.318185184518629	-0.0215235542775481	0.0219263633332431	0.999092643504058
cela1_red_13_39687376	PC9	-0.0584213460184806	0.0410190247897544	0.353598523653909	0.0674156243318458	0.646401476346091	0.555916751594088	0.578985852014245	0.507128009807581	-0.0101668907086504	0.0192011563581849	0.999092643504058
cela1_red_13_39917082	PC9	-0.0922793124212243	0.0441924245517172	0.472718829460124	0.0467530167886275	0.527281170539876	0.444550095748004	0.480528153751249	0.408635132034419	-0.0159744171296947	0.0212176683827941	0.999092643504058
cela1_red_13_3995353	PC9	-0.0868044784697548	0.0494667152006016	0.386597500417508	0.0657263916486118	0.613402499582492	0.525395798402962	0.54767610793388	0.475655403817678	-0.0117692513723035	0.020283970833195	0.999092643504058
cela1_red_13_39971204	PC9	-0.0848595925721937	0.0437014690272148	0.445336446911926	0.0510087012088087	0.554663553088074	0.470432467472996	0.503654851879266	0.4319940305006	-0.0146217994702353	0.0208612421840446	0.999092643504058
cela1_red_13_40102154	PC9	0.048273944036366	0.0534099285042281	0.109954268680698	0.258195375839495	0.741804624160505	0.64831108739709	0.631850355479808	0.574356352712363	0.00524361774955221	0.0182299690901916	0.999092643504058
cela1_red_13_40281405	PC9	0.0459890235120582	0.0590556555778878	0.122785700886852	0.241342356703792	0.758657643296208	0.665179710154084	0.635871942409356	0.579710780143617	0.00421278397782898	0.0182662366794242	0.999092643504058
cela1_red_13_40299101	PC9	0.0288011730180786	0.0447294717333279	0.114460865473914	0.23023184686489	0.76976815313511	0.676404368776167	0.655307287661196	0.600008142401167	0.00397801459388026	0.0170883875460681	0.999092643504058
cela1_red_13_4031786	PC9	-0.131857216487004	0.0435839214371142	0.675146314945058	0.0219181451295812	0.324853685054942	0.271164262561097	0.302935539925361	0.254903721853381	-0.0263527785511061	0.0217944529115418	0.999092643504058
cela1_red_13_40331518	PC9	0.120996819499734	0.0435160255789487	0.026931103061278	0.624959595238931	0.375040404761069	0.305835356713087	0.348109301699791	0.286536831716048	0.0236856228877723	0.0219809980800353	0.999092643504058
cela1_red_13_40375740	PC9	0.0655585413336482	0.0656878257789279	0.117487362741732	0.258825378185961	0.741174621814039	0.647804968374943	0.623687259072307	0.561174914791316	0.0050823254715896	0.0187968478503053	0.999092643504058
cela1_red_13_40398950	PC9	-0.0773593114126921	0.0426168242004286	0.424694697349197	0.054015772450926	0.575305302650803	0.490075067829466	0.521289530199877	0.449677219672239	-0.0136033393502979	0.0205148777733671	0.999092643504058
cela1_red_13_40475369	PC9	-0.00433529436635449	0.0774250224087682	0.182997202996723	0.176138352664055	0.817002797003277	0.722737467950453	0.640864444339222	0.58564096444526	-0.000246230141460588	0.0184531989853067	0.999092643504058
cela1_red_13_40499791	PC9	0.0575696222947261	0.04763916857325	0.0869467256721976	0.304437224807184	0.695562775192816	0.602658313110754	0.608616049520619	0.540557873598294	0.00771778657554062	0.0187206673926314	0.999092643504058
cela1_red_13_40519557	PC9	0.0541019131892359	0.0973109763371444	0.156667254763409	0.212883900529451	0.787116099470549	0.693848420350904	0.63044884470714	0.572372566037527	0.00204155319164325	0.0189783207251507	0.999092643504058
cela1_red_13_40542899	PC9	-0.0844567177294877	0.0448248222791682	0.42852355285284	0.0546070682358392	0.57147644714716	0.486057936392108	0.516869378911321	0.44526081690799	-0.0138095562512493	0.0206904435521835	0.999092643504058
cela1_red_13_4062237	PC9	0.14923039127157	0.043427230393337	0.0149022465239428	0.755059391339187	0.244940608660813	0.201778062244748	0.23003836213687	0.190766623043586	0.0307637177772803	0.0209177251456574	0.999092643504058
cela1_red_13_40641230	PC9	-0.0351638460635775	0.0517023950596919	0.233658797745404	0.120858729076687	0.766341202254596	0.673108157703099	0.645482473177909	0.590344728601478	-0.00395088931886937	0.0177231283618061	0.999092643504058
cela1_red_13_40812348	PC9	-0.0442711100490636	0.0417612458586475	0.28943899269465	0.0860222286019466	0.71056100730535	0.617040416939288	0.624538778703403	0.562979281979707	-0.00706225937540844	0.017966942693957	0.999092643504058
cela1_red_13_40812436	PC9	-0.00791824277289755	0.0431592147427049	0.178602999345999	0.145617725427346	0.821397000654001	0.725964381632669	0.675779275226656	0.617900013724985	-0.00111460099206796	0.0162351758445747	0.999092643504058
cela1_red_13_40844273	PC9	0.0737304770345109	0.0506875571701912	0.079645171585036	0.335247336831642	0.664752663168358	0.573347767415787	0.585107491583322	0.513963192972591	0.00922449805279342	0.0194683745129094	0.999092643504058
cela1_red_13_40998272	PC9	-0.0171220448304769	0.0440937796647489	0.200551399096916	0.131036290858108	0.799448600903084	0.70621707248456	0.668412310044976	0.611802769421964	-0.00236587023349811	0.0165705449896614	0.999092643504058
cela1_red_13_41026690	PC9	-0.130422795405453	0.0446628547547944	0.643719372646427	0.0252347483365504	0.356280627353573	0.292312578268349	0.331045879017022	0.274058059018431	-0.0247043916090861	0.0219731585250091	0.999092643504058
cela1_red_13_4107930	PC9	0.141605090962529	0.0466648790674151	0.0251307305235136	0.648545442501492	0.351454557498508	0.289862569686479	0.326323826974994	0.271575556630433	0.0250090544896613	0.022008773756675	0.999092643504058
cela1_red_13_41108527	PC9	-0.0115745186417489	0.051077771002595	0.18805913892518	0.150674223190915	0.81194086107482	0.718515358793279	0.661266637883906	0.605351980559852	-0.00129655050563938	0.0171419941486324	0.999092643504058
cela1_red_13_41170693	PC9	0.0918882692810446	0.069433892750031	0.105936369136185	0.287212004361107	0.712787995638893	0.619270828908914	0.606851626502708	0.538500797527327	0.00658778748112266	0.0193502448732996	0.999092643504058
cela1_red_13_41177903	PC9	-0.0477867759164968	0.0482575970003917	0.27308319413275	0.0989311422432424	0.72691680586725	0.633594439429353	0.627985663624007	0.568839350903569	-0.00612305865991687	0.0181646026033143	0.999092643504058
cela1_red_13_41217141	PC9	0.0279410292681368	0.0457505580527812	0.117959421999511	0.226312179219565	0.773687820780435	0.680498653962502	0.655728398780924	0.600359118555691	0.00373108670375767	0.0171216966753443	0.999092643504058
cela1_red_13_41236163	PC9	-0.107780702450308	0.0539053323335563	0.41056973495828	0.0624656067576745	0.58943026504172	0.503663736329274	0.526964658284045	0.455031381914816	-0.0129595064322276	0.0208205908654686	0.999092643504058
cela1_red_13_41307980	PC9	0.111041233182777	0.0445113834086943	0.0351571271405069	0.55600455209908	0.44399544790092	0.365826324984926	0.408838320760413	0.33975868632886	0.0201511989000801	0.0218946924897093	0.999092643504058
cela1_red_13_4132344	PC9	0.0473825526955129	0.042930637717894	0.0855130253846821	0.295023860916754	0.704976139083246	0.611730319547424	0.619463113698564	0.554539651765903	0.00731719325323757	0.0181849527932388	0.999092643504058
cela1_red_13_41550532	PC9	0.0477519471304489	0.0621276063525014	0.126174070688648	0.238919174755185	0.761080825244815	0.667650426841989	0.634906754556168	0.578476117913324	0.00401995593529482	0.0183726795348764	0.999092643504058
cela1_red_13_41579799	PC9	0.0247014570136769	0.0526592674908517	0.135216195549911	0.211584638699788	0.788415361300212	0.695157876380379	0.653199165750301	0.598088514255513	0.00266730418763849	0.0174892967043288	0.999092643504058
cela1_red_13_41588221	PC9	0.0694394634725065	0.052756691946753	0.0884862239199649	0.311239425059737	0.688760574940263	0.596053249266245	0.600274351020298	0.530738353703771	0.0080013730069243	0.0191393057191487	0.999092643504058
cela1_red_13_41842032	PC9	-0.0299853908340777	0.0435416220585626	0.235783537225439	0.109971416204847	0.764216462774561	0.670712130212576	0.654245046569714	0.599083807061427	-0.00431292049897294	0.0170673647503734	0.999092643504058
cela1_red_13_4191144	PC9	0.0866019739260132	0.041603150031548	0.0434172938760104	0.486433031894011	0.513566968105989	0.431246797079116	0.470149674229979	0.399204959444683	0.0166090135508312	0.0212372936306063	0.999092643504058
cela1_red_13_42033108	PC9	-0.12350836140608	0.0615251969217238	0.384849366703741	0.0712193503684315	0.615150633296259	0.527477115532376	0.543931282927827	0.471845399645665	-0.0116675868451906	0.0206820889955138	0.999092643504058
cela1_red_13_42347375	PC9	0.0403115982932777	0.0434824987304296	0.0957767634968985	0.268047184317701	0.731952815682299	0.638447026525764	0.636176052185401	0.580134567209978	0.0059679114671341	0.0176846627944232	0.999092643504058
cela1_red_13_42371497	PC9	0.125445563151848	0.156368724185694	0.162015834842063	0.214361505499985	0.785638494500015	0.692280046633977	0.623622659657952	0.561032409469067	0.00191990157550106	0.019404296028469	0.999092643504058
cela1_red_13_42495380	PC9	-0.0460165860616932	0.0940070120799121	0.209531430398832	0.158533717921959	0.790468569601168	0.6970658927842	0.631934851679209	0.574478583400201	-0.00184925501641267	0.0189078521096966	0.999092643504058
cela1_red_13_4254185	PC9	0.101747536893172	0.0439399356232874	0.0394055993495543	0.522055329469832	0.477944670530168	0.396201746549035	0.438539071180614	0.367230814616857	0.0184251561554908	0.0216661466271983	0.999092643504058
cela1_red_13_42613983	PC9	-0.033581513790626	0.0527666915804839	0.228725113399497	0.124693401806459	0.771274886600503	0.678048236320868	0.646581484794044	0.591515039691315	-0.00364740029967393	0.017722783239174	0.999092643504058
cela1_red_13_42713015	PC9	0.0050357907180748	0.0495637027852732	0.158959637839575	0.175990169267492	0.824009830732508	0.727787683721542	0.665050192892933	0.608771493534385	0.000587784951742109	0.0169432246928267	0.999092643504058
cela1_red_13_42753462	PC9	0.0433210902077552	0.0512092253204978	0.110586836350838	0.252794945049359	0.747205054950641	0.653770519867793	0.636618218599803	0.580715785385943	0.00500130976537278	0.0180009051817692	0.999092643504058
cela1_red_13_42800517	PC9	0.0548237391778445	0.0573312392477472	0.111482924805596	0.261179501163105	0.738820498836895	0.645502568063441	0.627337574031298	0.56782710023582	0.00533306552441601	0.0184893369126254	0.999092643504058
cela1_red_13_42822200	PC9	0.00258775537565709	0.0516780958802397	0.164794274733746	0.172986047816905	0.827013952183095	0.72986911848148	0.662219677449349	0.606195077006724	0.000284224056939787	0.017129007091082	0.999092643504058
cela1_red_13_42929179	PC9	-0.0230656313858033	0.0460533779679537	0.213759243837399	0.125633465324507	0.786240756162601	0.693015774357728	0.660607290838094	0.604763353304529	-0.00302785951077761	0.0169580339885653	0.999092643504058
cela1_red_13_42952415	PC9	-0.0888229998902205	0.0460105485856412	0.432068264312875	0.0545844758212295	0.567931735687125	0.482630123909906	0.513347259865896	0.441545273443556	-0.0139923326465069	0.0207982604716374	0.999092643504058
cela1_red_13_4297251	PC9	-0.0276245135479803	0.0435879443789853	0.228883368090961	0.113527329346761	0.771116631909039	0.677885220494739	0.657589302562278	0.602049528607726	-0.00394696783407054	0.0169489894734897	0.999092643504058
cela1_red_13_43011884	PC9	-0.0328669084486843	0.0481224197170495	0.234703471774007	0.116435605009565	0.765296528225993	0.671862955090726	0.648860923216428	0.593731795073351	-0.00410909073049029	0.0174689166453281	0.999092643504058
cela1_red_13_43028739	PC9	0.0604496489153003	0.0744323655878434	0.133434746215254	0.237014653885288	0.762985346114712	0.669567195093495	0.629550599899459	0.571244607416556	0.00373371014855113	0.018768031574972	0.999092643504058
cela1_red_13_43174990	PC9	-0.00233062315951065	0.0654015334018681	0.178457209297335	0.17347978300097	0.821542790702665	0.726086351681741	0.648063007701695	0.592913375768045	-0.000176752474141199	0.0180115742361308	0.999092643504058
cela1_red_13_43243301	PC9	0.0336018441242792	0.0453562261524824	0.109278120726876	0.242236629138302	0.757763370861698	0.664253329552452	0.648485250134823	0.593365927271907	0.00459378637631894	0.0173596199841549	0.999092643504058
cela1_red_13_43276148	PC9	0.144229427134117	0.0800819784309475	0.0966001468314529	0.318411392380508	0.681588607619492	0.589544323593787	0.584988460788039	0.513844071284597	0.00818286274038962	0.0200630344273	0.999092643504058
cela1_red_13_43291626	PC9	-0.0163911481746923	0.0420755932593014	0.199426545924104	0.128210451185311	0.800573454075896	0.707324877165509	0.672363002890584	0.615203252348208	-0.00240412970680346	0.0163114919321286	0.999092643504058
cela1_red_13_43331074	PC9	0.0737234357133138	0.044411746221216	0.0625058645130739	0.387416069563288	0.612583930436712	0.524538057741767	0.550078065923638	0.477862224581554	0.0118033950277382	0.0200349188120079	0.999092643504058
cela1_red_13_44239959	PC9	0.0303378012072538	0.0428850021432204	0.107854516014125	0.238199991063121	0.761800008936879	0.668302157160377	0.653945492922754	0.598807968837425	0.00446133046355869	0.0170440461682096	0.999092643504058
cela1_red_13_44328728	PC9	-0.00651875698791852	0.0453889361698884	0.176686585330726	0.151470921206194	0.823313414669274	0.727273702568403	0.67184249346308	0.614785802191666	-0.000859147761929664	0.016501604944577	0.999092643504058
cela1_red_13_44363735	PC9	0.040096104526204	0.0880323093784174	0.158001939191752	0.208221657905373	0.791778342094627	0.698441653699918	0.633776402902875	0.57703276257523	0.00181639572488168	0.0187988875458315	0.999092643504058
cela1_red_13_44387625	PC9	0.0410397889172055	0.0633898746223536	0.133961729624819	0.227221952546809	0.772778047453191	0.679586942170792	0.638816317828372	0.583354872070862	0.00332216418512564	0.0182753324180661	0.999092643504058
cela1_red_13_44553842	PC9	0.0423100546249854	0.0487653090093379	0.106342060045867	0.256852437545677	0.743147562454323	0.649838623268602	0.636805502408456	0.580961259557089	0.00527113513775538	0.0179019924589485	0.999092643504058
cela1_red_13_44618837	PC9	0.0438102514921882	0.044319141022827	0.0936096449759736	0.276276916775462	0.723723083224538	0.630667798473085	0.630113438248565	0.571979897514344	0.00636293308364156	0.0179225159165	0.999092643504058
cela1_red_13_44737244	PC9	0.03978698965305	0.0450055168596772	0.100377809612247	0.261151346606911	0.738848653393089	0.645553866894137	0.638470843780842	0.582970992265021	0.00558258583645147	0.0176833913801816	0.999092643504058
cela1_red_13_44781139	PC9	-0.0200946188932859	0.0454849278804037	0.207050040832411	0.128997606623119	0.792949959167589	0.699603031672622	0.66395235254447	0.607775576013059	-0.00267287396576186	0.0168072985168013	0.999092643504058
cela1_red_13_44848017	PC9	-0.104167929527013	0.051654230943297	0.422618752286271	0.0590285203569758	0.577381247713729	0.492078118306269	0.518352727356753	0.446718168705958	-0.0135535973786709	0.0209068284957114	0.999092643504058
cela1_red_13_44918790	PC9	-0.0636346679802301	0.0433351338707419	0.355686083668128	0.0689095571921537	0.644313916331872	0.553874611812023	0.575404359139718	0.503582112887326	-0.010264252370509	0.0194084225713897	0.999092643504058
cela1_red_13_44960673	PC9	-0.0932848083535078	0.0452476390540514	0.461547060227599	0.0490548737308901	0.538452939772401	0.455175037010202	0.489398066041511	0.417994181881222	-0.015436071697725	0.0211385598353129	0.999092643504058
cela1_red_13_45115615	PC9	0.0424427201688345	0.0636554351999643	0.133090469785728	0.228883676095166	0.771116323904834	0.677880688317819	0.638025854119105	0.582378856345282	0.00341452741640096	0.0183068240777675	0.999092643504058
cela1_red_13_45142913	PC9	0.0584906684871314	0.0471425548715858	0.0847075777186078	0.310045106825319	0.689954893174681	0.597205474284096	0.605247315456073	0.536405006578607	0.00800312834262896	0.0187958693717418	0.999092643504058
cela1_red_13_4518529	PC9	-0.0983995725536659	0.0419431415572073	0.542863140782127	0.0359127470583508	0.457136859217873	0.378652741508136	0.421224112159522	0.35161502394179	-0.0194284140187424	0.021720540427478	0.999092643504058
cela1_red_13_45295059	PC9	0.0305158061361439	0.0473789316342362	0.117928624602032	0.230238147297736	0.769761852702264	0.676390533974536	0.651833228100232	0.596776903915421	0.00388970580771668	0.0173333597592775	0.999092643504058
cela1_red_13_4539992	PC9	-0.0437975890957072	0.0539149911282747	0.24745875251685	0.115600112974723	0.75254124748315	0.658980352721729	0.636941134508427	0.581121186063961	-0.00465469379813341	0.0180825031173894	0.999092643504058
cela1_red_13_45432900	PC9	-0.128203345639898	0.0557930044073	0.450986590273475	0.0549577051931953	0.549013409726525	0.46466874772433	0.49405570453333	0.422851718077036	-0.0149824549428028	0.0213960987529015	0.999092643504058
cela1_red_13_45489989	PC9	-0.112617730015929	0.0516809013940992	0.450629305125657	0.0536385448765095	0.549370694874343	0.465060368667418	0.495732149997833	0.423963672720547	-0.0149460883119005	0.0212643227589155	0.999092643504058
cela1_red_13_4553347	PC9	-0.0442790135591071	0.0606054102093507	0.235919168353858	0.12690831354769	0.764080831646142	0.670589332106725	0.637172518098451	0.581400545999316	-0.00387689535335214	0.0182635533151961	0.999092643504058
cela1_red_13_4562603	PC9	-0.121585147582416	0.0445416262062569	0.60535346418846	0.0293163104946683	0.39464653581154	0.32084388501673	0.365330225316872	0.30014725711696	-0.0226886026120276	0.0220223940024351	0.999092643504058
cela1_red_13_45692067	PC9	0.023234511928753	0.0435328439751465	0.120063751676106	0.216765745605818	0.783234254394182	0.689791817187239	0.663170502718076	0.607084203488337	0.00329695845711797	0.0167403397585927	0.999092643504058
cela1_red_13_45780132	PC9	0.270463207445368	0.188983663644075	0.151782002501811	0.229771104886027	0.770228895113973	0.676923796273995	0.618446892612161	0.553217417251075	0.0028708416512519	0.0195980642644625	0.999092643504058
cela1_red_13_4581164	PC9	-0.0268130838478228	0.0531045153433143	0.215177080466254	0.133324501213604	0.784822919533746	0.691412576447341	0.651498418320143	0.596456053939936	-0.00286342670939255	0.0175642846383696	0.999092643504058
cela1_red_13_45948457	PC9	-0.111563028199935	0.0826361348067578	0.275088337195557	0.115470849525427	0.724911662804443	0.63180810356038	0.609440813279017	0.541656722219623	-0.00582898870681597	0.0194571442384938	0.999092643504058
cela1_red_13_46030757	PC9	0.120300348811816	0.0495265265919691	0.043314073480298	0.508333109290457	0.491666890709543	0.408765538833562	0.448352817229245	0.376804401264068	0.0178171422807211	0.0217657670449073	0.999092643504058
cela1_red_13_46127672	PC9	0.114177254773377	0.0495630669043753	0.0470505440739899	0.484462438162323	0.515537561837677	0.433807428617901	0.468487017763687	0.397640077298145	0.0166192459205578	0.0215563433989646	0.999092643504058
cela1_red_13_46355858	PC9	0.001240449298103	0.0708259857214875	0.176632329010501	0.178935080327772	0.821064919672228	0.725761848432116	0.644432590661727	0.589307143443311	8.22315289316407e-05	0.0182358390534117	0.999092643504058
cela1_red_13_46402465	PC9	-0.134469108322221	0.0490122800832865	0.572369569267736	0.0343438069698505	0.427630430732264	0.351399916527373	0.393286623762413	0.325349595415763	-0.0210699409072154	0.0221002399572607	0.999092643504058
cela1_red_13_46524290	PC9	0.085957861326273	0.0441874683119531	0.0515604521668551	0.443644316901954	0.556355683098046	0.472044840241979	0.50479523093119	0.433408023290249	0.0145441473929297	0.0208639733971953	0.999092643504058
cela1_red_13_4654644	PC9	0.0797757229992222	0.0420032970942222	0.0501193837975755	0.444958348067821	0.555041651932179	0.470757292957407	0.504922268134604	0.433640529366227	0.0145825329489778	0.0207638277605997	0.999092643504058
cela1_red_13_46641799	PC9	0.0750093006881052	0.0431282870693418	0.0575935960052147	0.407350716523664	0.592649283476336	0.506272836120275	0.535055687471121	0.463167823722706	0.0127653509107953	0.0202816997537046	0.999092643504058
cela1_red_13_46761872	PC9	0.0506446542268566	0.0423724588497869	0.0800895903284113	0.310519689473671	0.689480310526329	0.596733249981304	0.609390720197918	0.541552690505526	0.00808154601833356	0.0184548628094719	0.999092643504058
cela1_red_13_46818724	PC9	0.0188599886581161	0.0414192937710222	0.122504536152255	0.206529029766463	0.793470970233537	0.700140785942689	0.670966434081282	0.614064602838081	0.00283335332470297	0.0163292983519832	0.999092643504058
cela1_red_13_46849518	PC9	0.0719587762918684	0.0529836509553682	0.0868549496679549	0.316600745919478	0.683399254080522	0.591227704618903	0.596544304412567	0.526641027409308	0.00827034192619886	0.0192471466767353	0.999092643504058
cela1_red_13_4685574	PC9	-0.0409031249269658	0.0433475407694131	0.270512948592364	0.0946606562238982	0.729487051407636	0.636081730726101	0.634826395183738	0.578344993853941	-0.00609467550527292	0.0177220539051022	0.999092643504058
cela1_red_13_46855812	PC9	0.0426413677512799	0.0445887178466223	0.0957505638524466	0.271455894786979	0.728544105213021	0.635225809756889	0.632793541360575	0.575733097368676	0.00611497683173093	0.0178494497428597	0.999092643504058
cela1_red_13_46863950	PC9	0.0421326868193271	0.0442715444973438	0.0955525961414354	0.271029457602543	0.728970542397457	0.635540434738632	0.633417946256021	0.576519207367375	0.00610033023074748	0.0178139030767175	0.999092643504058
cela1_red_13_46891466	PC9	-0.0303415167522091	0.052877739798887	0.222168265345856	0.128697791036325	0.777831734654144	0.684378442054099	0.649133943617819	0.594095001626214	-0.00327304855644945	0.0176388187826964	0.999092643504058
cela1_red_13_46913923	PC9	0.0891909706561922	0.0679943094131473	0.105119946431373	0.287835321346451	0.712164678653549	0.618776042276552	0.607044732222176	0.538712626676381	0.00663366602339977	0.0193200756546124	0.999092643504058
cela1_red_13_46972296	PC9	0.0489811163706625	0.0424334147056308	0.082209358123487	0.303730287031246	0.696269712968754	0.603492617975366	0.614060354845267	0.547657979238833	0.00775023362562925	0.0183212770838443	0.999092643504058
cela1_red_13_47050474	PC9	-0.0981299314095858	0.0429267776603918	0.522619437787362	0.0389332248482244	0.477380562212638	0.39561936980303	0.438447337364413	0.366978630132652	-0.0184335286308454	0.0216268330554399	0.999092643504058
cela1_red_13_47100162	PC9	0.0965352522054839	0.047045888271898	0.0517974897863323	0.450327508988761	0.549672491011239	0.465406830893996	0.497875001224907	0.426332629618089	0.0148997487369325	0.0210828999137381	0.999092643504058
cela1_red_13_47120853	PC9	-0.149200624378015	0.0569719820704986	0.497866207003818	0.0470058852531476	0.502133792996182	0.418659861993673	0.455127907743035	0.383236860022982	-0.0173503698669248	0.0218860600796634	0.999092643504058
cela1_red_13_47191196	PC9	0.131245805901568	0.0466720870575523	0.0299397418682997	0.604397058895488	0.395602941104512	0.321768573368659	0.365663199236212	0.300556630891434	0.0226859894167341	0.0220862150274944	0.999092643504058
cela1_red_13_47227856	PC9	0.103820285893656	0.0566100909833751	0.0717485608003088	0.375614387679533	0.624385612320467	0.535365804059328	0.552637051520158	0.480683990776108	0.0112137720132393	0.0203934296173239	0.999092643504058
cela1_red_13_4726990	PC9	-0.0699753218973199	0.0869586603356644	0.231208816396404	0.141179730487115	0.768791183603596	0.675533610488727	0.627611453116481	0.568234090693279	-0.00326470139816113	0.0189772021108629	0.999092643504058
cela1_red_13_47298315	PC9	-0.0798425991350624	0.125906752953328	0.212196857207186	0.161456163478568	0.787803142792814	0.694480755165139	0.626346979314247	0.566151630584212	-0.00185444858759039	0.0192462788117746	0.999092643504058
cela1_red_13_47473350	PC9	0.0654581071797763	0.0439978963583817	0.0690344963353235	0.357354548102544	0.642645451897456	0.552198166496053	0.573610955562133	0.501857584991335	0.0103437921550057	0.0194833759141935	0.999092643504058
cela1_red_13_47475398	PC9	0.070707629034556	0.051115110273725	0.0833568241730002	0.323799693155698	0.676200306844302	0.584092425153512	0.592843482671301	0.522346535960569	0.00864947438835906	0.0192836324829261	0.999092643504058
cela1_red_13_4748603	PC9	-0.101792761241397	0.043216542997345	0.535671892708603	0.0373153137667113	0.464328107291397	0.384938952238621	0.427012793524686	0.356935214737667	-0.01909504959316	0.0217305824642108	0.999092643504058
cela1_red_13_47509040	PC9	0.0287579195772795	0.0490886650083183	0.123721656489083	0.223589659303861	0.776410340696139	0.683009090628636	0.652688684207056	0.597605426269278	0.00346851823730025	0.0173742675573446	0.999092643504058
cela1_red_13_47612164	PC9	0.0987055672573734	0.0474939505022188	0.0515139806606313	0.453085808004641	0.546914191995359	0.462591283165473	0.495400211334728	0.423734463765104	0.0150398466173799	0.0211355967496105	0.999092643504058
cela1_red_13_47668365	PC9	-0.0529719941878219	0.0469388142942273	0.293753595136096	0.0899575420662281	0.706246404863904	0.612829289695483	0.616288862797676	0.550301900704736	-0.00719302804193689	0.0184676042912228	0.999092643504058
cela1_red_13_47772666	PC9	0.0468872183554213	0.0723370118618294	0.140373519405564	0.224701345528345	0.775298654471655	0.681994329291618	0.634925135066091	0.578495269750209	0.00302836015194119	0.0185685468446236	0.999092643504058
cela1_red_13_47791278	PC9	-0.121673356349249	0.150806078532011	0.215390232845953	0.160891206000185	0.784609767154047	0.69122384198528	0.623718561153862	0.561250716623218	-0.00199815518410976	0.0193905451727023	0.999092643504058
cela1_red_13_47953115	PC9	0.075724178253465	0.0573729467849946	0.0938165674668034	0.303949688495254	0.696050311504746	0.603262232378682	0.602233744037943	0.533076622819133	0.00758140616149368	0.0192209745757077	0.999092643504058
cela1_red_13_48003910	PC9	0.0987257379052384	0.0449072084160052	0.0442073789974903	0.491272143353082	0.508727856646918	0.425910322898845	0.464520477649428	0.393049260806523	0.0169039938595306	0.0214429998209471	0.999092643504058
cela1_red_13_48022438	PC9	-0.0745579407038555	0.0424002985695235	0.414133334910138	0.0558232748097827	0.585866665089862	0.499696347079519	0.53004339028008	0.458188705282975	-0.0130887313721257	0.0203434066898112	0.999092643504058
cela1_red_13_48041419	PC9	0.0219809786154134	0.0516443052871369	0.137095694789026	0.207138872962025	0.792861127037975	0.699523887907191	0.655765432248949	0.600388639665547	0.00243904430546322	0.0173622362550109	0.999092643504058
cela1_red_13_48100295	PC9	-0.0542867506293982	0.0452744344563342	0.306679601729848	0.0841246025757044	0.693320398270152	0.600606032677984	0.609195795694448	0.541330035374896	-0.00785878003749132	0.018602096417803	0.999092643504058
cela1_red_13_48186305	PC9	-0.015817394387364	0.0526464150391601	0.19547068709792	0.146736199063066	0.80452931290208	0.711259586365499	0.657793113839015	0.602250245992218	-0.00169772882175074	0.0173249539874958	0.999092643504058
cela1_red_13_48215808	PC9	-0.053293117535364	0.048718699448826	0.286646547585	0.0941106654421316	0.713353452415	0.619746826352981	0.619242786972868	0.554260208049173	-0.00680693181801256	0.0184519457185996	0.999092643504058
cela1_red_13_48240313	PC9	0.0260970997169961	0.0422687366164541	0.112694027386852	0.226595941528727	0.773404058471273	0.680216300852892	0.660710031084421	0.604849762737016	0.00387568558844153	0.0167650417807081	0.999092643504058
cela1_red_13_4824869	PC9	0.193936828313544	0.152277732232093	0.147862921060454	0.233327233855617	0.766672766144383	0.673503080959556	0.618809845083929	0.553735892500753	0.00314060638334656	0.0195339122118732	0.999092643504058
cela1_red_13_48376673	PC9	-0.0335089104503534	0.0463127664890115	0.239891184000867	0.111618462361557	0.760108815999133	0.66666707838957	0.648490353637576	0.593377843536616	-0.00444127641295074	0.0174034256393983	0.999092643504058
cela1_red_13_48425887	PC9	0.0840322015062022	0.0434789708212969	0.0510164650217717	0.444585670857742	0.555414329142258	0.471201933095065	0.504397864120486	0.432940252433598	0.0145825379218111	0.0208397300709549	0.999092643504058
cela1_red_13_48548723	PC9	0.0720188560327047	0.0483654674705364	0.0750724416708269	0.346135277750372	0.653864722249628	0.563405904366934	0.578792280578801	0.506947511423334	0.0097783623628978	0.0195415043600887	0.999092643504058
cela1_red_13_48630005	PC9	-0.00119365013269129	0.0556024409306282	0.173042284431847	0.169686096609161	0.826957715568153	0.729820309009978	0.657271618958993	0.6018008515451	-0.000117434201676537	0.0174406032412203	0.999092643504058
cela1_red_13_4868263	PC9	-0.135377022865285	0.0470308941980854	0.614647341264119	0.0288582219910958	0.385352658735881	0.313114761905579	0.356494436744785	0.292378272243135	-0.0232284378736854	0.0220942740977661	0.999092643504058
cela1_red_13_48691618	PC9	0.09566926827506	0.0575086368689229	0.0793753058966723	0.348852565247507	0.651147434752493	0.560787949389526	0.571772128855821	0.500106162018	0.00986620976371903	0.0199937813853626	0.999092643504058
cela1_red_13_48728855	PC9	0.0508776487493066	0.0450341208083866	0.0872367073781988	0.296415014544396	0.703584985455604	0.610301171431414	0.616348278077405	0.550378872326151	0.0073541367890925	0.0183813296280819	0.999092643504058
cela1_red_13_48855341	PC9	0.0367506946822812	0.0573374806851353	0.129039290741327	0.228222664058846	0.771777335941154	0.678540061878665	0.642738045199827	0.587567664821298	0.00350521368108711	0.0179945816720991	0.999092643504058
cela1_red_13_48925193	PC9	-0.00927377768424763	0.0564715050129144	0.184993624444529	0.159560059409803	0.815006375555471	0.721146042726017	0.655446316145668	0.600128880878634	-0.000891794947395385	0.0175320612809787	0.999092643504058
cela1_red_13_49074255	PC9	-0.0537967951131874	0.0495759246566234	0.284447715022957	0.095677467135272	0.715552284977043	0.621951352676939	0.619874817841771	0.555050983770874	-0.00668123269130195	0.018465996229972	0.999092643504058
cela1_red_13_49111435	PC9	0.0490304088290151	0.078894898593354	0.145616333188787	0.220918424003853	0.779081575996147	0.685645054911878	0.63346524280736	0.576585801970445	0.00271489709970044	0.0187077909198172	0.999092643504058
cela1_red_13_49111751	PC9	0.0490304088290151	0.078894898593354	0.145616333188787	0.220918424003853	0.779081575996147	0.685649234207897	0.63346524280736	0.576589128837195	0.00271489709970044	0.0187077909198172	0.999092643504058
cela1_red_13_49120757	PC9	0.0490304088290151	0.078894898593354	0.145616333188787	0.220918424003853	0.779081575996147	0.685653413130063	0.63346524280736	0.576592455314793	0.00271489709970044	0.0187077909198172	0.999092643504058
cela1_red_13_49165604	PC9	-0.00157999077307181	0.0688474400871126	0.178707661811402	0.175623688998446	0.821292338188598	0.725897807664175	0.645668649190153	0.59050572565608	-0.000109921466336596	0.0181596753735237	0.999092643504058
cela1_red_13_49214734	PC9	-0.0295876569384503	0.0414518408269648	0.238995296293694	0.105332984617601	0.761004703706306	0.667589600598766	0.655671719088705	0.600314813130003	-0.00455130998729945	0.0169040644982221	0.999092643504058
cela1_red_13_49252709	PC9	0.0451349437830769	0.0672131909277443	0.135585423287519	0.228178857554674	0.771821142445326	0.678621015266297	0.636235719157807	0.580199177722456	0.00331239243136228	0.0184373502583374	0.999092643504058
cela1_red_13_49323626	PC9	0.0185820028041686	0.0583494610984052	0.150198302170694	0.198539679375719	0.801460320624281	0.708203851499994	0.651262018453587	0.596192044041631	0.00170258388944166	0.0177326450408661	0.999092643504058
cela1_red_13_49360429	PC9	-0.0481197733393602	0.0474447802055621	0.27707688596408	0.0965701084937424	0.72292311403592	0.62983929031337	0.626353005542178	0.566172674523296	-0.00634254431814045	0.0181822297580495	0.999092643504058
cela1_red_13_49393241	PC9	-0.0059197736397219	0.047671158627802	0.176667185706464	0.15540320012037	0.823332814293536	0.727292973439574	0.667929614173166	0.611358254043358	-0.000729947047335702	0.0167558873004881	0.999092643504058
cela1_red_13_49434862	PC9	-0.0522140852883511	0.0451490168039283	0.300320522681582	0.0860551281617836	0.699679477318418	0.606607348983391	0.613624349156635	0.547096593590817	-0.00754601324907984	0.0184673762162905	0.999092643504058
cela1_red_13_49486443	PC9	-0.0138686624920647	0.0425236172110212	0.192790127493997	0.1335691877472	0.807209872506003	0.713930150134671	0.673640684758803	0.61626640971347	-0.00200021358251284	0.0162858161262295	0.999092643504058
cela1_red_13_49514244	PC9	0.031197735895319	0.0417911010704136	0.103824403258554	0.243417794912092	0.756582205087908	0.662997537472762	0.652757801829353	0.597684763482913	0.00476658914504017	0.0170274827011604	0.999092643504058
cela1_red_13_49562488	PC9	-0.0275611772444885	0.0526699850927755	0.21701186688834	0.131696770114966	0.78298813311166	0.689567681195994	0.651291362996694	0.596216924838501	-0.00298299420697216	0.0175566711360378	0.999092643504058
cela1_red_13_49624591	PC9	0.0116581863128133	0.0447529508093584	0.141453985437473	0.18759452269964	0.81240547730036	0.718908474169418	0.670951491862887	0.614047622950952	0.00157051033948223	0.0165054478209111	0.999092643504058
cela1_red_13_49656203	PC9	-0.003064569684031	0.0460820067928494	0.170172382052992	0.158590527722049	0.829827617947008	0.731528746537394	0.671237090224959	0.614305252378261	-0.000395409150042908	0.0165576938730327	0.999092643504058
cela1_red_13_49684393	PC9	-0.00789486521654878	0.0479671269011475	0.180575754337356	0.15247221002419	0.819424245662644	0.724532692279705	0.666952035638454	0.610479273892211	-0.000965884075955127	0.0168057330675757	0.999092643504058
cela1_red_13_49715561	PC9	-0.0075078198925603	0.0450576787843561	0.178600847279967	0.149233769072566	0.821399152720033	0.725969928376127	0.672165383647467	0.615027507324533	-0.000999587237399295	0.016473116136958	0.999092643504058
cela1_red_13_4975855	PC9	0.0737524506615727	0.0432919947991572	0.0591988271933998	0.399764697981734	0.600235302018266	0.512870131344331	0.541036474824867	0.468720277502929	0.0123983610895754	0.0201708313613775	0.999092643504058
cela1_red_13_49818967	PC9	0.0508122521059444	0.0514594157003699	0.103144180051708	0.269838977282104	0.730161022717896	0.636683812771081	0.627016842666188	0.567297696891163	0.00589503693111276	0.0183159320525813	0.999092643504058
cela1_red_13_49856821	PC9	0.0191501925200007	0.0534831273378992	0.143476856420951	0.20105615430539	0.79894384569461	0.705737608797646	0.655466989273659	0.600154266047193	0.00201094204573316	0.0174369353864017	0.999092643504058
cela1_red_13_49996764	PC9	0.0200364160277785	0.0441358841589397	0.126392270155468	0.207824768009973	0.792175231990027	0.698837709862914	0.665782961834559	0.60943552879932	0.00277627708702148	0.0166727334876329	0.999092643504058
cela1_red_13_50053844	PC9	0.0209511707200894	0.0481041030173788	0.132591307099034	0.207289416892198	0.792710583107802	0.699383433867438	0.660119276008767	0.604333421450179	0.00257837768829079	0.0170662594114285	0.999092643504058
cela1_red_13_50096322	PC9	0.0524897991313798	0.100481306504978	0.159173447576546	0.210497569229719	0.789502430770281	0.69608478046074	0.630328983193736	0.572222480346814	0.00186527139641564	0.0190039091199659	0.999092643504058
cela1_red_13_50167615	PC9	0.00334039009583668	0.0435362893966742	0.154997351290604	0.168721468150124	0.831278531849876	0.732361088589612	0.676281180559271	0.618219350791651	0.000464088032084554	0.0162348916845247	0.999092643504058
cela1_red_13_50222182	PC9	-0.0227097254723827	0.0456978363300105	0.213224084770871	0.125447129664994	0.786775915229129	0.693561456891885	0.661328785564135	0.60542008716713	-0.00301213410980033	0.0169149254569209	0.999092643504058
cela1_red_13_50254599	PC9	-0.0772082333499834	0.0437744277132599	0.40956071960206	0.0575774183888509	0.59043928039794	0.504363113301456	0.532861862009089	0.4612396883439	-0.0128769646141076	0.020353675864109	0.999092643504058
cela1_red_13_50317694	PC9	0.0690169559555769	0.0501990981225391	0.0825491871406653	0.324416699766062	0.675583300233938	0.583601219811841	0.593034113093273	0.522555669082479	0.00868827968780948	0.0192465970483106	0.999092643504058
cela1_red_13_50360004	PC9	-0.0465151767673853	0.0597815467386031	0.240933511283598	0.123512266169559	0.759066488716402	0.665590035501248	0.635554222546844	0.579327020174648	-0.00417616650460591	0.0182951264827779	0.999092643504058
cela1_red_13_5050914	PC9	0.0764818693527923	0.0444253043969323	0.0601104636429863	0.398919624589648	0.601080375410352	0.513485352474478	0.540969911767366	0.468637742460431	0.0123628486298381	0.0202234574363014	0.999092643504058
cela1_red_13_50632723	PC9	0.0355568931573211	0.0452080637576767	0.1063290734982	0.248118693122624	0.751881306877376	0.658247553976096	0.645552233379176	0.590412691498799	0.00490561611168322	0.0174539887980121	0.999092643504058
cela1_red_13_50690015	PC9	-0.0306232670054378	0.0460379552638093	0.2328112541913	0.114869334829954	0.7671887458087	0.673924767516738	0.652319410978746	0.597260396994198	-0.00407205753484998	0.0172566375519169	0.999092643504058
cela1_red_13_50722818	PC9	-0.0479247278875105	0.046482002054231	0.28035200086073	0.0943709847059746	0.71964799913927	0.626637254045285	0.625277014433295	0.564270144244921	-0.00652643064392151	0.0181745141560853	0.999092643504058
cela1_red_13_50790085	PC9	0.0540187455692631	0.0573893227897191	0.112330228362109	0.259480392326979	0.740519607673021	0.647062774233575	0.628189379310912	0.569134992627072	0.00524038350807048	0.0184645264912776	0.999092643504058
cela1_red_13_50808620	PC9	0.0778516699160723	0.0434386974161511	0.0560337398890255	0.416528231021919	0.583471768978081	0.497910333231027	0.527438029089055	0.455452358131869	0.0132134657670849	0.0204408172419665	0.999092643504058
cela1_red_13_50885216	PC9	-0.0424250876588839	0.0450710213673435	0.268992142088217	0.0972616899112217	0.731007857911783	0.637548339986873	0.633746168000561	0.57697673633801	-0.00597998854252595	0.0178415070929061	0.999092643504058
cela1_red_13_50897402	PC9	-0.0420078091750168	0.0478498093213081	0.258699937955012	0.104578043133953	0.741300062044988	0.647955128761231	0.636722018911036	0.580867488176502	-0.00538873784128852	0.0178673665973693	0.999092643504058
cela1_red_13_51016110	PC9	0.0280305519187494	0.0447720558207151	0.115661741137129	0.228068141588576	0.771931858411424	0.678701899115598	0.656270117274295	0.600892283421885	0.00386058008625245	0.0170557496019329	0.999092643504058
cela1_red_13_51113143	PC9	-0.0285880714531669	0.0443460414065113	0.230302872220144	0.113885743140518	0.769697127779856	0.676316698613578	0.655811384639338	0.600441314668102	-0.00399525922816982	0.0170514701211666	0.999092643504058
cela1_red_13_51219652	PC9	0.0115344194300288	0.0798614940992367	0.171640679024368	0.1888932206246	0.8111067793754	0.717685996875629	0.639466100351032	0.584032123941149	0.000620453355993642	0.0185299550959905	0.999092643504058
cela1_red_13_51361023	PC9	0.0515928696873222	0.0463775414187433	0.0900007471284279	0.292131097079486	0.707868902920514	0.614322537177396	0.617868155792087	0.552461011931686	0.00712034403390346	0.0183962625501746	0.999092643504058
cela1_red_13_51387044	PC9	0.044587294740344	0.0453860158168582	0.0954540052406208	0.274510345017376	0.725489654982624	0.632318278898681	0.630035649742003	0.571865541030262	0.00625248684186905	0.0179754729977181	0.999092643504058
cela1_red_13_51427643	PC9	-0.0401898642395669	0.0443112280724527	0.264706531845108	0.0980980764314504	0.735293468154892	0.641834920395085	0.637195391723442	0.581433477250314	-0.00578006785978426	0.0176922549866856	0.999092643504058
cela1_red_13_51476212	PC9	0.0151969492480148	0.0412557255702279	0.128614418475238	0.196446467301568	0.803553532698432	0.71023927412962	0.674939114223194	0.617305511596687	0.00228027829390813	0.016164250414537	0.999092643504058
cela1_red_13_51591253	PC9	-0.0145604802583079	0.0529009272782024	0.19325422470115	0.14875921089036	0.80674577529885	0.713395344548841	0.657986564408489	0.602419755129836	-0.00155046455131287	0.0173267838160173	0.999092643504058
cela1_red_13_51637618	PC9	0.0223181032987425	0.0431311562824232	0.120613867903908	0.214698959386097	0.785301040613903	0.691984057635953	0.664687172709995	0.608453534848678	0.00320125196579687	0.0166626128741454	0.999092643504058
cela1_red_13_51655918	PC9	0.0316580860832665	0.0509840716307783	0.123685908371831	0.227323217520475	0.772676782479525	0.679489036603806	0.648990874107694	0.593913771192914	0.00361877263175081	0.0175766004235486	0.999092643504058
cela1_red_13_51794710	PC9	0.00937597659379246	0.0432889939298681	0.143106312661855	0.182020354330644	0.817979645669356	0.723421916746711	0.674873333007501	0.617243736090861	0.00131617724157192	0.0162778679485336	0.999092643504058
cela1_red_13_51825782	PC9	0.0734388524128639	0.0574878278633147	0.0958848424855879	0.298516520831313	0.701483479168687	0.608405444218185	0.6055986366831	0.536821303902163	0.00729954567774478	0.0191313600997764	0.999092643504058
cela1_red_13_51866046	PC9	-0.113921089648735	0.092701265424277	0.25759282380603	0.126684166340931	0.74240717619397	0.648883349574038	0.615723009853039	0.549682368774958	-0.0047812827976908	0.0193752805328711	0.999092643504058
cela1_red_13_51893278	PC9	-0.13278857320588	0.0786835299086984	0.309862281457349	0.0995166748381507	0.690137718542651	0.597419253970064	0.590621043704501	0.520053036224571	-0.00773621393986228	0.0199078670361433	0.999092643504058
cela1_red_13_51907018	PC9	-0.0107354226414632	0.0549997504911667	0.187008514411836	0.156247735389923	0.812991485588164	0.719416876625422	0.656743750198241	0.601304652247588	-0.00107579821036427	0.0174406980492845	0.999092643504058
cela1_red_13_51931107	PC9	-0.0859962075073401	0.041685122170303	0.481858983526857	0.0441323696436511	0.518141016473143	0.436167991085411	0.474008646829492	0.403145596757596	-0.0163851534743606	0.0211930019516481	0.999092643504058
cela1_red_13_5197108	PC9	-0.0562699429680664	0.0443472333016395	0.319301713062604	0.0794300503410743	0.680698286937396	0.588663405991416	0.601268236596321	0.531796474749185	-0.00848931025918989	0.01878327439917	0.999092643504058
cela1_red_13_52014017	PC9	-0.0194686912313964	0.0418788490175452	0.207921313738354	0.122494956574202	0.792078686261646	0.698714352314989	0.669583729687444	0.612778705563754	-0.00288725820683423	0.0164085417703112	0.999092643504058
cela1_red_13_52049024	PC9	0.00100407927467533	0.0524135629967437	0.167805640161081	0.170912993119094	0.829087006880906	0.731115862740715	0.661281366719825	0.605359768288761	0.000107996649742267	0.0171898817897175	0.999092643504058
cela1_red_13_52105599	PC9	0.00381834019685211	0.0451474199000644	0.156105370784057	0.170983873082858	0.829016126917142	0.731080770319293	0.672910756133085	0.615691197527897	0.000506307197442284	0.0164483564280324	0.999092643504058
cela1_red_13_52184520	PC9	0.0303175492951241	0.0437031931271875	0.109884430905789	0.236427559174259	0.763572440825741	0.670161056984558	0.653688009919952	0.598563333082003	0.00434124947638943	0.0170955144446659	0.999092643504058
cela1_red_13_52237736	PC9	-0.0306869282419466	0.0441896924036498	0.236506905105621	0.110524506192505	0.763493094894379	0.670062338167654	0.652968588701874	0.597882564430764	-0.00432920161791186	0.0171455639337329	0.999092643504058
cela1_red_13_52253205	PC9	-0.0242311704287505	0.0462994393512827	0.216337098252177	0.124422457963998	0.783662901747823	0.690238438730314	0.659240443783825	0.603573293589662	-0.00316234251418194	0.0170194605832561	0.999092643504058
cela1_red_13_52304390	PC9	0.0393116219500068	0.0515617146756853	0.115802345887274	0.24291124552936	0.75708875447064	0.663497640111635	0.641286408583366	0.58608144269903	0.00446136758306053	0.0178595083199249	0.999092643504058
cela1_red_13_52342567	PC9	-0.0570945897078945	0.0612409661440076	0.255641727680831	0.116678565743121	0.744358272319169	0.651145173328585	0.627679706576048	0.568358239611522	-0.00496907349254261	0.0185787582520749	0.999092643504058
cela1_red_13_52344222	PC9	-0.0570945897078945	0.0612409661440076	0.255641727680831	0.116678565743121	0.744358272319169	0.651151204977284	0.627679706576048	0.56836223782322	-0.00496907349254261	0.0185787582520749	0.999092643504058
cela1_red_13_52400152	PC9	-0.082209389131127	0.0517083506867719	0.353231005069935	0.075226909222603	0.646768994930065	0.556244411677969	0.571542085707462	0.499841069696915	-0.010113428358416	0.0198331547325189	0.999092643504058
cela1_red_13_52431258	PC9	0.109168507924523	0.0740611590488579	0.103781328014536	0.296055363272354	0.703944636727646	0.610665066764257	0.60016330871311	0.530588202862057	0.00702670207286626	0.0196021516380586	0.999092643504058
cela1_red_13_52450118	PC9	0.109168507924523	0.0740611590488579	0.103781328014536	0.296055363272354	0.703944636727646	0.610674377961099	0.60016330871311	0.530596554213138	0.00702670207286626	0.0196021516380586	0.999092643504058
cela1_red_13_5246667	PC9	-0.0514849096911497	0.0456386379697024	0.295379722058711	0.0881753402190141	0.704620277941289	0.611278047109433	0.616444937722275	0.550479390133157	-0.00729371816966899	0.0184060738536762	0.999092643504058
cela1_red_13_52548170	PC9	-0.00615262332693015	0.0484704836035408	0.177489562128193	0.155945368342221	0.822510437871807	0.72676930378122	0.666565069529586	0.610157330221053	-0.000741362637196902	0.016841617101576	0.999092643504058
cela1_red_13_52597993	PC9	-0.0127309489700153	0.0570188194522552	0.19011662529366	0.155736586354661	0.80988337470634	0.716416883738301	0.654146788351679	0.599002053392192	-0.00120714238184303	0.0175941296872762	0.999092643504058
cela1_red_13_52609260	PC9	-0.113479729596329	0.0726698998790018	0.306744491550324	0.0990923889675105	0.693255508449676	0.600554449641677	0.594163119482165	0.523814903263124	-0.00760448442858656	0.0197387315505719	0.999092643504058
cela1_red_13_52683618	PC9	-0.0623541133587695	0.0458719961396592	0.331002484527227	0.0773893310009383	0.668997515472773	0.577608808720658	0.591608184471834	0.521039705059315	-0.00904964499940303	0.0191136868887675	0.999092643504058
cela1_red_13_52711625	PC9	-0.0611098715480027	0.0455595814380981	0.328734980894166	0.0777730340164797	0.671265019105834	0.579711680784561	0.593491985089354	0.523057072225834	-0.00894081512177873	0.0190500741632219	0.999092643504058
cela1_red_13_52734545	PC9	-0.0520451459714739	0.0535680794136744	0.266056113260227	0.106498523164093	0.733943886739773	0.640570368914818	0.62744536357568	0.567952407333374	-0.00565823936849025	0.0183736593739639	0.999092643504058
cela1_red_13_52877617	PC9	-0.0355930152849276	0.0671609716094428	0.216338682449868	0.143424672824469	0.783661317550132	0.690234460004407	0.640236644725662	0.584893349841785	-0.00260303327077527	0.0183072039348957	0.999092643504058
cela1_red_13_52934255	PC9	-0.0144053020063978	0.0481783668279778	0.193487109674532	0.142436287801602	0.806512890325468	0.71315621266836	0.664076602523866	0.607893487317388	-0.00175829725539283	0.0169228990595099	0.999092643504058
cela1_red_13_52977116	PC9	-0.0379969210243723	0.0571733013233391	0.230607358914768	0.127488410716527	0.769392641085232	0.67600686881609	0.641904230368705	0.586704526258895	-0.00364523067637827	0.0180176948055652	0.999092643504058
cela1_red_13_5298161	PC9	0.105434999833808	0.0463911412493237	0.0438912018366397	0.497299013289215	0.502700986710785	0.419035398195638	0.458809784874146	0.386486657143903	0.0172251791993979	0.0215604371954708	0.999092643504058
cela1_red_13_52996095	PC9	-0.0910112559541337	0.0811776460580473	0.257742253859817	0.123872137889945	0.742257746140183	0.64866597855716	0.618385608250238	0.553155748225541	-0.00486581877041749	0.0191883693138946	0.999092643504058
cela1_red_13_53037541	PC9	0.00317696993131953	0.0469286179132593	0.15931895965621	0.171001376312351	0.828998623687649	0.731067272833977	0.669679664031439	0.612879162880818	0.00039997866017636	0.0166563092342865	0.999092643504058
cela1_red_13_53073787	PC9	0.0879160551273528	0.0632881782774672	0.0971596730656578	0.302826743809951	0.697173256190049	0.604369375825601	0.600013583124391	0.530378977841865	0.00746747529808748	0.019420639428283	0.999092643504058
cela1_red_13_53114462	PC9	0.00216207316505548	0.0573676318707108	0.169477110523924	0.175249926503495	0.824750073496505	0.728373556578614	0.655272962972581	0.599959358731761	0.000202652289569475	0.0175643860049336	0.999092643504058
cela1_red_13_53159775	PC9	0.0324233097410278	0.0469905548631759	0.114565580677089	0.235703523453685	0.764296476546315	0.670775930515704	0.649730895869226	0.594688387631708	0.00419722742617726	0.0173902861461702	0.999092643504058
cela1_red_13_5328298	PC9	-0.0681874384759834	0.0732262773158726	0.247508363828058	0.126826789337996	0.752491636171942	0.658919078479698	0.625664846833945	0.564938295299518	-0.00435565591720618	0.0188683165718399	0.999092643504058
cela1_red_13_53294602	PC9	0.0222273419883592	0.0423709127525862	0.119047421856356	0.215234383670292	0.784765616329708	0.69134183800091	0.665718194473352	0.609362496784455	0.00326365739581567	0.0165832121754411	0.999092643504058
cela1_red_13_53378394	PC9	0.014574529453246	0.0427571388041657	0.132772647593121	0.194551026889674	0.805448973110326	0.712155806869886	0.672676325517205	0.615496778099851	0.00208928946184172	0.0163361749546918	0.999092643504058
cela1_red_13_53447514	PC9	0.0462221395677147	0.138211283895793	0.174077084397534	0.198571662086847	0.801428337913153	0.708161254052163	0.627351253515619	0.567843287480289	0.000895817592490366	0.0192544455622963	0.999092643504058
cela1_red_13_53502995	PC9	-0.0567861529744611	0.0437105918065579	0.325483199778887	0.0770792967003989	0.674516800221113	0.58252482153361	0.597437503520714	0.527619507304091	-0.00879670454216189	0.018858162822721	0.999092643504058
cela1_red_13_53559033	PC9	-0.0248739371573116	0.0470050088177417	0.217127702187016	0.124913968464725	0.782872297812984	0.689431326598047	0.657958329348258	0.602393236816241	-0.00317986960798899	0.0170977831862017	0.999092643504058
cela1_red_13_53602622	PC9	-0.071004429109197	0.042451683996341	0.396862553423113	0.059203200739578	0.603137446576887	0.515609826752184	0.543934245837309	0.471865079920356	-0.0122530933729242	0.0200717571614227	0.999092643504058
cela1_red_13_53789280	PC9	-0.000152606183810974	0.0704572059249749	0.177811416193211	0.177525483384815	0.822188583806789	0.726523522260054	0.644663100421974	0.589532565570123	-1.02071926458184e-05	0.0182218538781392	0.999092643504058
cela1_red_13_53890436	PC9	0.0122076522531536	0.0439744002489059	0.139175862297202	0.188771129786915	0.811228870213085	0.717783798227283	0.672053007915884	0.614941979223034	0.00168356454883258	0.0164238463086839	0.999092643504058
cela1_red_13_54189327	PC9	0.0935195197029243	0.100503438106735	0.142265633219453	0.234035804280718	0.765964195719282	0.6725960270147	0.623698562499829	0.561193878759986	0.00334548843790066	0.0192019197425315	0.999092643504058
cela1_red_13_54256365	PC9	-0.0123159757309545	0.0423587645500236	0.188884468812094	0.136058391536928	0.811115531187906	0.71770081807352	0.675057139650979	0.617394839519344	-0.00178173852034793	0.0162210078886804	0.999092643504058
cela1_red_13_54277335	PC9	-0.01682782056969	0.0500027379325379	0.197945387065872	0.141619778266732	0.802054612934128	0.708791696947863	0.660434834667396	0.604590145091258	-0.00195076843520451	0.0171315822166481	0.999092643504058
cela1_red_13_54307604	PC9	-0.0241060702531326	0.0435229218286279	0.21915277256553	0.118690960053812	0.78084722743447	0.68737682250883	0.662156267380657	0.606118140256292	-0.00342719280055028	0.0167776415713474	0.999092643504058
cela1_red_13_54345379	PC9	-0.0446451551107782	0.0621197029796937	0.234193464729592	0.128911283056266	0.765806535270408	0.672475879862494	0.636895252214142	0.581063913014149	-0.00375001899337464	0.018308698515589	0.999092643504058
cela1_red_13_54369222	PC9	-0.0446451551107782	0.0621197029796937	0.234193464729592	0.128911283056266	0.765806535270408	0.67248068725177	0.636895252214142	0.581066929131009	-0.00375001899337464	0.018308698515589	0.999092643504058
cela1_red_13_54526883	PC9	-0.0242225134882995	0.0460923841569568	0.216534369915494	0.12401487386639	0.783465630084506	0.690063227444589	0.659450756218116	0.603771037477558	-0.00318129113545439	0.0170023061612208	0.999092643504058
cela1_red_13_54590054	PC9	0.0202197964962459	0.0605473149702517	0.150778454507226	0.200200868438622	0.799799131561378	0.706544404914084	0.649020677054151	0.593944420803649	0.00174672155139131	0.0178676681327838	0.999092643504058
cela1_red_13_54613132	PC9	0.0269445626650374	0.0438025240117051	0.115034055713448	0.226619456290296	0.773380543709704	0.680194208340824	0.658346487996256	0.602765341991458	0.00381833037481122	0.0169323029737313	0.999092643504058
cela1_red_13_54623197	PC9	0.0100308404497181	0.0432993813319892	0.141918844938759	0.183549725019775	0.816450274980225	0.722291621702601	0.674531430041465	0.616971578664916	0.00140841496451318	0.0162919144272798	0.999092643504058
cela1_red_13_54674060	PC9	-0.0151975520548226	0.0425418448769786	0.1961762625837	0.131253416531611	0.8038237374163	0.710540195938379	0.672570320884689	0.615396869754763	-0.00219441441983778	0.016328770923032	0.999092643504058
cela1_red_13_54705382	PC9	-0.0621821099190622	0.0454905434133888	0.333063458704557	0.0765050936775477	0.666936541295443	0.575522045556531	0.590431447617895	0.519875613257496	-0.00915342907607152	0.0191279143231745	0.999092643504058
cela1_red_13_54813508	PC9	0.124783226903403	0.0809869218873085	0.106846079195037	0.293227692042721	0.706772307957279	0.613293128091746	0.599926228762243	0.530311876107697	0.0068320274123388	0.0196953297039852	0.999092643504058
cela1_red_13_54872084	PC9	0.0530693169837476	0.0421891175423352	0.0767846618327201	0.321341873046006	0.678658126953994	0.586711189615415	0.601873465121274	0.532585751005937	0.00860836077969752	0.0186590615369743	0.999092643504058
cela1_red_13_55078913	PC9	-0.0951300722464703	0.0482859072520929	0.429137323674552	0.0562539322984353	0.570862676325448	0.485576144382853	0.514608744027013	0.443137873808315	-0.0138623359101073	0.0208611654098631	0.999092643504058
cela1_red_13_55123411	PC9	0.0849228458514471	0.138879912368973	0.164827296584799	0.209451130789664	0.790548869210336	0.697128722919942	0.625721572625537	0.565024885533104	0.00163327442182298	0.0193041984965269	0.999092643504058
cela1_red_13_55166445	PC9	0.0189547489442643	0.050042348384368	0.138673009891542	0.202102505742391	0.797897494257609	0.704710150167841	0.659224484366067	0.603539258946772	0.00219849031324269	0.017177347092332	0.999092643504058
cela1_red_13_55318833	PC9	-0.081255253207766	0.0505280252123806	0.359308450774704	0.0729468189665911	0.640691549225296	0.550406112159776	0.567744730258705	0.495763490417426	-0.0104197898127216	0.0198823243674653	0.999092643504058
cela1_red_13_55350784	PC9	0.00171116573796173	0.0686286542577718	0.175415684221971	0.178774501694408	0.821225498305592	0.725867292522537	0.645809814083621	0.590733697664401	0.000119691592014948	0.0181509248562011	0.999092643504058
cela1_red_13_55354800	PC9	-0.156353741873443	0.0973416535109914	0.280641432238946	0.115711600140827	0.719358567761054	0.626284342681499	0.603646967620227	0.534727258963873	-0.00606350869214973	0.0197406346843949	0.999092643504058
cela1_red_13_55463691	PC9	-0.114506274171621	0.190066431290419	0.204293347654273	0.171742833872265	0.795706652345727	0.702545005360034	0.623963818473463	0.561712031476128	-0.00119533290177117	0.019442178760319	0.999092643504058
cela1_red_13_55468754	PC9	-0.114506274171621	0.190066431290419	0.204293347654273	0.171742833872265	0.795706652345727	0.702548482449086	0.623963818473463	0.56171671276557	-0.00119533290177117	0.019442178760319	0.999092643504058
cela1_red_13_55520717	PC9	-0.0318723649674246	0.0431035742019152	0.242385451381856	0.106195220432547	0.757614548618144	0.664053178414721	0.651419328185597	0.596368209017821	-0.00467123879716308	0.0171453422933581	0.999092643504058
cela1_red_13_55750154	PC9	-0.0281897520054083	0.042713891133316	0.232070538100031	0.110596488767986	0.767929461899969	0.674641131216203	0.657332973131983	0.601860517272412	-0.00414716814968776	0.0169127811543422	0.999092643504058
cela1_red_13_55779320	PC9	0.0156274938654003	0.0585970919646014	0.153866460308543	0.194204649693759	0.805795350306241	0.712453890545888	0.651928889997698	0.596875281490408	0.00142058682995927	0.0177162238470255	0.999092643504058
cela1_red_13_5584360	PC9	0.0225344163384632	0.0499137189669271	0.133524614802236	0.209391947742902	0.790608052257098	0.697180448039713	0.657083437454863	0.601604937136443	0.0026322311529213	0.0172499574582432	0.999092643504058
cela1_red_13_55907610	PC9	-0.0347158010606006	0.0465752557948933	0.242531153646074	0.110640506998745	0.757468846353926	0.663910679276725	0.646828339355182	0.59178520007913	-0.00457347616489137	0.0174726937865883	0.999092643504058
cela1_red_13_55927581	PC9	0.0313994191804832	0.0442507077391983	0.109668424469155	0.2384232113183	0.7615767886817	0.668095456636501	0.651908364212545	0.596852937000451	0.00442793590955016	0.0171862144266162	0.999092643504058
cela1_red_13_56186320	PC9	-0.0247948380428419	0.0537344514720882	0.210937434645948	0.136776882193052	0.789062565354052	0.695691617624753	0.652285683161	0.597224890204888	-0.00259554149435535	0.0175577893504549	0.999092643504058
cela1_red_13_56296836	PC9	-0.0576177444029637	0.0539911754680119	0.277203980819386	0.102034229989272	0.722796019180614	0.629695375751937	0.620761789191341	0.556479740960065	-0.00623698696235102	0.0185916665204334	0.999092643504058
cela1_red_13_5643860	PC9	-0.0341694404545918	0.0477178573017978	0.238696943215541	0.113898100291852	0.761303056784459	0.66784280181212	0.647404956492608	0.592326310157094	-0.00433619442011509	0.0175023565043627	0.999092643504058
cela1_red_13_56504908	PC9	0.0197723284227024	0.0562059274370522	0.146274430868503	0.201060611415936	0.798939388584064	0.705724160351848	0.65266495771556	0.597583366548753	0.0019233016694697	0.0176222522161298	0.999092643504058
cela1_red_13_56570346	PC9	0.0747231401946748	0.0882425582811805	0.139973816222466	0.233575594461679	0.766424405538321	0.673222556989582	0.626450589315855	0.566336446312282	0.00339747036455402	0.0190243290050918	0.999092643504058
cela1_red_13_5665088	PC9	-0.0841127820360145	0.0574000373391324	0.322493269035062	0.0874301327612804	0.677506730964938	0.585514065924306	0.590076598203657	0.519529467086332	-0.00853123081476263	0.0195435397738505	0.999092643504058
cela1_red_13_56661923	PC9	0.0131710226605376	0.0483415589349732	0.144579349210908	0.190987354408829	0.809012645591171	0.715629061893989	0.664433296380263	0.608232695874444	0.0015985684349841	0.016916416468593	0.999092643504058
cela1_red_13_56766976	PC9	0.0109203169689663	0.0464091984651338	0.145317305427599	0.186236658808462	0.813763341191538	0.720099645707896	0.668446035763939	0.611820345316774	0.00140042366930511	0.0166801666076422	0.999092643504058
cela1_red_13_5683654	PC9	0.0759450017923409	0.0418339940671284	0.0528937592372802	0.428227087283923	0.571772912716077	0.486263773855633	0.518879153478796	0.447325670653497	0.0137666417193993	0.0205201657596023	0.999092643504058
cela1_red_13_56853181	PC9	-8.18361111606502e-05	0.0564907939297011	0.171974731760003	0.171750575013323	0.828025268239997	0.730500095157591	0.656274693226673	0.600896461648584	-7.8563818545007e-06	0.0175031622076406	0.999092643504058
cela1_red_13_56907784	PC9	0.00688666393998052	0.0629708019466182	0.167294445858272	0.183001219125959	0.816998780874041	0.722726129409834	0.649704335015769	0.594669794658469	0.000556166493318673	0.0179024020190288	0.999092643504058
cela1_red_13_56946680	PC9	-0.111355618563509	0.0604888195634442	0.365166142580555	0.0760188722554296	0.634833857419445	0.5448425323871	0.558814985164016	0.486642310664448	-0.0106772457279862	0.0203537981737263	0.999092643504058
cela1_red_13_56976949	PC9	-0.0315903752242175	0.0440585884303027	0.239386613813801	0.108939326383137	0.760613386186199	0.667147254526771	0.651674059803063	0.59664701321755	-0.00448462385362314	0.017184967814189	0.999092643504058
cela1_red_13_57023714	PC9	-0.00535014543873622	0.0509962410319111	0.177211763815008	0.159909854854907	0.822788236184992	0.726951342951618	0.662878381330085	0.606789937921507	-0.000599411464704015	0.017079485434244	0.999092643504058
cela1_red_13_5711987	PC9	0.137450804749469	0.0430429772265558	0.0183141466043677	0.71373573796107	0.28626426203893	0.235881313710489	0.267950115434562	0.222723815903804	0.0284383230528041	0.0214558456621632	0.999092643504058
cela1_red_13_57462576	PC9	0.0204967442733354	0.0452654400263156	0.127945799799135	0.208172870784786	0.791827129215214	0.698474416098826	0.66388132941608	0.607693092501677	0.00274603515604448	0.0167995381776935	0.999092643504058
cela1_red_13_57503146	PC9	-0.0117383384983694	0.0530999575559676	0.188474689085172	0.152848842387153	0.811525310914828	0.718100152751759	0.658676468527675	0.60305456970793	-0.00124129580033617	0.0173086723333102	0.999092643504058
cela1_red_13_5754411	PC9	0.131346437858157	0.042371309962756	0.0192415456962758	0.701948060690709	0.298051939309291	0.247479236761728	0.278810393613015	0.234832253123425	0.0277688184030056	0.0215554411608215	0.999092643504058
cela1_red_13_57558390	PC9	-0.0503642580155241	0.045286456042668	0.293443607658856	0.0884908660517468	0.706556392341144	0.613093291363736	0.618065526289397	0.552687963591633	-0.00720273848032634	0.0183415159470933	0.999092643504058
cela1_red_13_57643140	PC9	-0.0311272590945924	0.0417444690512086	0.24330346509467	0.103806576689504	0.75669653490533	0.663130805410282	0.652889958215826	0.597816702927479	-0.00476225858041774	0.0170201952390888	0.999092643504058
cela1_red_13_57763584	PC9	-0.10901039520516	0.0920382465264113	0.254909942987662	0.128035851335433	0.745090057012338	0.651836474291786	0.617054205676906	0.551346155355043	-0.00463029603338681	0.0193321041755725	0.999092643504058
cela1_red_13_57840393	PC9	-0.082308657540962	0.0586924065458318	0.312031283291616	0.0916350041539346	0.687968716708384	0.595401596983303	0.596333712554449	0.52628450666554	-0.00798495901795868	0.0194135193147064	0.999092643504058
cela1_red_13_57887175	PC9	-0.0150460513299438	0.0455944578584377	0.195229104562067	0.137204183100395	0.804770895437933	0.711478119479436	0.667566712337538	0.610990626986873	-0.00198319184707787	0.0166759493987623	0.999092643504058
cela1_red_13_5794775	PC9	-0.0458858583460944	0.0495573091935438	0.263667473089203	0.104099903441011	0.736332526910797	0.642805515975485	0.632232623469786	0.574912279979008	-0.00561012069555762	0.0180811903548863	0.999092643504058
cela1_red_13_5797090	PC9	-0.0385598278165053	0.0700062904343273	0.217541085549775	0.144125517247988	0.782458914450225	0.688972518747027	0.638333397202236	0.582776425724676	-0.00262840360495343	0.0184210331185197	0.999092643504058
cela1_red_13_58022956	PC9	-0.0325859590453446	0.0819746923060572	0.205089263783143	0.158552950569217	0.794910736216857	0.701748683321816	0.63635778564764	0.58036492589055	-0.00167755156379359	0.0186543427173118	0.999092643504058
cela1_red_13_58061680	PC9	-0.0507079738885766	0.0833968905877197	0.218894280455357	0.148579680146045	0.781105719544643	0.687626861483272	0.632526039398598	0.575345186109783	-0.00254075886888756	0.0187902074097768	0.999092643504058
cela1_red_13_58109895	PC9	-0.0983106735484786	0.0569567928308685	0.359039012979637	0.0762674664034093	0.640960987020363	0.550580056253347	0.564693520616954	0.492739494931772	-0.0103814167433969	0.020141318005065	0.999092643504058
cela1_red_13_58140647	PC9	-0.063702051163231	0.0440394690300157	0.349961485738973	0.070884449128592	0.650038514261027	0.55950445888481	0.579154065132435	0.507236175233608	-0.0099848331510673	0.0193496959920979	0.999092643504058
cela1_red_13_58165476	PC9	-0.0896954863888144	0.072072017783591	0.276506310877239	0.111649070978737	0.723493689122761	0.630412488074843	0.611844618144024	0.544719281989852	-0.00598587339536198	0.0192536462542538	0.999092643504058
cela1_red_13_58204158	PC9	0.0684518848678708	0.0459565782496781	0.0717402922789216	0.352407126646252	0.647592873353748	0.55709086047344	0.575852581074827	0.504135172419782	0.0100971691341305	0.0195163675673719	0.999092643504058
cela1_red_13_58363060	PC9	0.061876015475035	0.0482209671656766	0.0841537447702397	0.314559687599372	0.685440312400628	0.592849990840003	0.601286567630389	0.531804672235664	0.00821578542440167	0.0189499072562242	0.999092643504058
cela1_red_13_58437216	PC9	-0.0158372436038254	0.0554778719649312	0.195001086696779	0.150211067970486	0.804998913303221	0.711734014860793	0.654787845332735	0.599559356936972	-0.00156911503387519	0.0175252954405775	0.999092643504058
cela1_red_13_58472440	PC9	-0.171474787879919	0.0720006511183786	0.399954391002556	0.0701507136668194	0.600045608997444	0.512689980860715	0.529894895330625	0.457998627268178	-0.0124185390520399	0.0211174149514342	0.999092643504058
cela1_red_13_5851249	PC9	-0.029484597643982	0.101392798774692	0.198025452228081	0.169720088923861	0.801974547771919	0.708713527227998	0.632254458848058	0.574946792519491	-0.00102796905594586	0.0189511954118843	0.999092643504058
cela1_red_13_58589155	PC9	0.0180034911507115	0.0442137190431905	0.129825632438949	0.202676425902478	0.797323574097522	0.704188892291639	0.667497941658574	0.610937152751019	0.00248157083389451	0.0166115047164761	0.999092643504058
cela1_red_13_58722838	PC9	-0.0838483915442412	0.0585120931087759	0.316206885082122	0.0900987236895929	0.683793114917878	0.591657714789813	0.593694391228285	0.523310724011168	-0.00820090260265626	0.0194783460079096	0.999092643504058
cela1_red_13_58913508	PC9	0.0151806444212601	0.0438749717407221	0.133867032830552	0.195864327475079	0.804135672524921	0.710852829615495	0.670268639694369	0.613469571524185	0.0021063624697469	0.0164880573317912	0.999092643504058
cela1_red_13_59031596	PC9	-0.00421408614322166	0.0430165554054385	0.170190359557748	0.152572498940687	0.829809640442252	0.731517958374002	0.677237141501565	0.618764884882887	-0.000594526641517512	0.0161695613926845	0.999092643504058
cela1_red_13_59125993	PC9	0.0161357159065535	0.046253017158943	0.136600808704658	0.197532760738168	0.802467239261832	0.709181568040934	0.665866430557174	0.609535769330176	0.00208786078366859	0.0167710474538558	0.999092643504058
cela1_red_13_5913789	PC9	-0.0829648884246868	0.0437748494724667	0.435573626516968	0.0527499110820273	0.564426373483032	0.479359398229895	0.511676462401005	0.439853034748295	-0.0141449687019452	0.0207338634912113	0.999092643504058
cela1_red_13_5913849	PC9	-0.055372414178765	0.0605058302813777	0.254404837208453	0.116855718183231	0.745595162791547	0.652237122052161	0.628739444608316	0.56992180258912	-0.00491255218392005	0.0185283060225818	0.999092643504058
cela1_red_13_59184252	PC9	0.0165404548226598	0.0583824824297223	0.152585130067666	0.195553233517918	0.804446766482082	0.711180286148003	0.651861636414416	0.596799277395066	0.00151290408577425	0.0177127021245609	0.999092643504058
cela1_red_13_59403970	PC9	0.0466244845267622	0.04971005848074	0.103635030213071	0.265073180023362	0.734926819976638	0.641500260739929	0.631291789763567	0.573576845828233	0.00568025278909572	0.0181170974889818	0.999092643504058
cela1_red_13_59435882	PC9	-0.0270628482904052	0.0844648886172125	0.200078485325356	0.163521538949162	0.799921514674644	0.706634413932883	0.636399975725482	0.580432254407123	-0.00131900173650532	0.0186807212960753	0.999092643504058
cela1_red_13_59440000	PC9	-0.0024544456581762	0.0450626535420617	0.168161863649868	0.158573071262587	0.831838136350132	0.732643660821538	0.673265065087546	0.615985934348219	-0.000326161348246058	0.0164303925299907	0.999092643504058
cela1_red_13_59501546	PC9	0.0508019508523999	0.0502233857994249	0.100332705421191	0.274047623939226	0.725952376060774	0.632708551353513	0.625619670639583	0.564860227196408	0.0061360726484619	0.0183146556016357	0.999092643504058
cela1_red_13_59537798	PC9	-0.0444280348455241	0.043349514907583	0.282486664398132	0.0902501654453401	0.717513335601868	0.624198619040409	0.627263170156528	0.567697367461964	-0.00669142839046657	0.0179648973871995	0.999092643504058
cela1_red_13_59559544	PC9	0.00499366522093375	0.0446666733990416	0.153300943608977	0.173072869845192	0.826927130154808	0.729806748507877	0.673626186545831	0.61625158414399	0.000671721497827885	0.0163968939020441	0.999092643504058
cela1_red_13_59577503	PC9	-0.0243492711936782	0.0462402411984634	0.216686414216795	0.124131190068597	0.783313585783205	0.689895703760876	0.659182395714608	0.603505196757395	-0.00318407503936697	0.0170188894643876	0.999092643504058
cela1_red_13_59595215	PC9	0.0701388735558548	0.0645898074920344	0.112231640040908	0.268519989405491	0.731480010594509	0.637939410119623	0.6192483705536	0.55427668412769	0.00562763461679539	0.0189068747875301	0.999092643504058
cela1_red_13_59618412	PC9	-0.0208234446257646	0.0590016424838826	0.201606500498711	0.148410897747667	0.798393499501289	0.70522178616113	0.649982601753622	0.594934216656985	-0.001876155405861	0.0177945712468837	0.999092643504058
cela1_red_13_59684911	PC9	-0.0759911655640328	0.0509084315479551	0.34047307828542	0.0782826145428983	0.65952692171458	0.568589063290695	0.581244307171682	0.509835274600349	-0.00948319270675736	0.0195726041537976	0.999092643504058
cela1_red_13_59752511	PC9	-0.0218936357547318	0.0433679548815868	0.213315148733386	0.121809365786667	0.786684851266614	0.693450289550225	0.664875485479948	0.608605323687323	-0.00311513615180385	0.0166678513334311	0.999092643504058
cela1_red_13_59814522	PC9	0.0272762313110764	0.0448695957569799	0.116968987510528	0.225891194392271	0.774108805607729	0.680881219837857	0.657139818097201	0.601668948366807	0.00373984881810772	0.0170289868990159	0.999092643504058
cela1_red_13_5998102	PC9	-0.0210276630076493	0.0529713665857306	0.204617091800419	0.140343710591084	0.795382908199581	0.702214087654812	0.655039197608497	0.599785125764582	-0.00224359677884893	0.0174348343227118	0.999092643504058
cela1_red_13_59993572	PC9	-0.0164112120027817	0.0446630660351729	0.198627577815576	0.133291983792546	0.801372422184424	0.708092390418573	0.668080438391879	0.611494454220883	-0.00222731316843596	0.0166115333189867	0.999092643504058
cela1_red_13_60061739	PC9	0.0558087277864381	0.0528307387334997	0.101208912964271	0.277105772046532	0.722894227953468	0.629809012763699	0.621685314989197	0.557831039447898	0.00625023005118774	0.0185264313968091	0.999092643504058
cela1_red_13_60188888	PC9	0.0576020361303505	0.0733626115072527	0.134042820112984	0.235312044426125	0.764687955573875	0.671225993039293	0.630645135460891	0.572631405939386	0.00364644550343257	0.018718305992124	0.999092643504058
cela1_red_13_60321412	PC9	-0.00618193398327247	0.0447614188354746	0.175634285500668	0.151226504727951	0.824365714499332	0.728064496054255	0.673139209771381	0.61587513579182	-0.000829668554258206	0.0164206427793221	0.999092643504058
cela1_red_13_60344722	PC9	-0.0989879903862688	0.0518564686408265	0.403675461458511	0.0630947594732488	0.596324538541489	0.50935550900688	0.53322977906824	0.461578858332795	-0.0126147309421048	0.0206462984794651	0.999092643504058
cela1_red_13_60379585	PC9	-0.0104829604842297	0.0452510956966031	0.185075766288565	0.144285250365541	0.814924233711435	0.721080013134694	0.670638983345895	0.613777090732125	-0.00139038346412136	0.016541690042835	0.999092643504058
cela1_red_13_60412996	PC9	-0.0504910368725378	0.041747339720038	0.313860107181971	0.0784565210633986	0.686139892818029	0.59345289340574	0.607683371754631	0.539480530267295	-0.00825034452968413	0.0184709675839395	0.999092643504058
cela1_red_13_60447166	PC9	-0.0563814882106172	0.0425341323682213	0.332327338105455	0.0741231888441912	0.667672661894545	0.576240215090402	0.593549473050354	0.523160550053442	-0.00913739251550223	0.0189046064974336	0.999092643504058
cela1_red_13_60527672	PC9	-0.0499383542586064	0.0465036984329974	0.286405012062761	0.0921588379540709	0.713594987937239	0.619975522055982	0.621436149983168	0.557487691318812	-0.00683109495479347	0.0182937864125971	0.999092643504058
cela1_red_13_60616168	PC9	0.0274151084488417	0.0446238901939891	0.116216892104906	0.226638142329177	0.773361857670823	0.680163268046326	0.657144965565917	0.601683390568932	0.00378904960776579	0.0170168720683795	0.999092643504058
cela1_red_13_60657328	PC9	0.048116241219483	0.0449184640051803	0.0900783840762062	0.287790691105557	0.712209308894443	0.618835859307496	0.622130924818237	0.55843521867206	0.00692723732091701	0.0182009301965871	0.999092643504058
cela1_red_13_60691363	PC9	-0.0754645575360858	0.0570510187318465	0.304833815899259	0.0933170961863294	0.695166184100741	0.602334380118516	0.601849087914411	0.532569584371273	-0.00763021164175073	0.0192228620610658	0.999092643504058
cela1_red_13_60722599	PC9	-0.0532654217572711	0.0812497169810543	0.222729110061623	0.145182074833433	0.777270889938377	0.683830420116105	0.632088815104944	0.574715047891774	-0.002800407793823	0.0187793491754691	0.999092643504058
cela1_red_13_60761675	PC9	-0.0099104312372973	0.0605423492614338	0.186390925300831	0.162208031524416	0.813609074699169	0.719969226948368	0.651401043174753	0.596345659640639	-0.000853605486275276	0.0177855182427421	0.999092643504058
cela1_red_13_60856252	PC9	0.00398993230290114	0.0523215913152673	0.163201635206655	0.175586239925452	0.824413760074548	0.728111031081362	0.661212124867893	0.605322775177749	0.000430385003257893	0.017189172266045	0.999092643504058
cela1_red_13_60923841	PC9	-0.0208543732211317	0.0584204049097503	0.201876882275677	0.14770186250625	0.798123117724323	0.704957860066167	0.650421255218072	0.595381078415584	-0.00190905482910227	0.0177637197707213	0.999092643504058
cela1_red_13_60966951	PC9	0.018312998286995	0.0422227530942489	0.125207966466455	0.204520769541193	0.795479230458807	0.702343104484314	0.670271263992352	0.613472996402618	0.00268221538382416	0.0164008969347148	0.999092643504058
cela1_red_13_60985326	PC9	-0.02645734565856	0.054296591062798	0.213484260176017	0.135637109640337	0.786515739823983	0.693277491914982	0.650878630183646	0.595831236441104	-0.00272879804827144	0.0176253232944397	0.999092643504058
cela1_red_13_6098580	PC9	-0.0878910820023356	0.0432864115754585	0.465783713714199	0.0474136314903885	0.534216286285801	0.45106983030116	0.486802654795412	0.415428809652175	-0.0156200173501448	0.0210942958051555	0.999092643504058
cela1_red_13_61049279	PC9	-0.0290321226440687	0.0530671476366454	0.219424015159682	0.130583384439683	0.780575984840318	0.687109703673697	0.649992600400635	0.594950410086034	-0.00311030846997256	0.017615497355278	0.999092643504058
cela1_red_13_61106582	PC9	-0.0213435135651866	0.0428903570987029	0.212269989956785	0.12164143968892	0.787730010043215	0.694381951367573	0.666088570354295	0.609726687127118	-0.00307889667425615	0.0165969894777729	0.999092643504058
cela1_red_13_61133021	PC9	-0.00361373631291785	0.0428606387440868	0.168741282972653	0.153556633870876	0.831258717027347	0.732344940813641	0.677702083156471	0.619007548693912	-0.000512033872367681	0.0161426683913695	0.999092643504058
cela1_red_13_61150649	PC9	-0.0115052183835432	0.0423899935020424	0.18687531700783	0.13760491817589	0.81312468299217	0.719550876617166	0.67551976481628	0.617722194287549	-0.00166147031538155	0.016204371939528	0.999092643504058
cela1_red_13_61163255	PC9	-0.0511228426485617	0.0471757231217606	0.28703247437526	0.0925710252490044	0.71296752562474	0.619406985558589	0.620396500375736	0.55590380820621	-0.00685150114592961	0.018354223816364	0.999092643504058
cela1_red_13_61197901	PC9	-0.0447094236391864	0.0428672997679062	0.285685540985885	0.0885797871421686	0.714314459014115	0.620674927871943	0.625734671871946	0.565046506265937	-0.0068585459430082	0.0179882549625046	0.999092643504058
cela1_red_13_61235678	PC9	0.00142216878990553	0.0444141218436224	0.159831784739872	0.165506754853364	0.834493245146636	0.733868875944287	0.674661460406764	0.617062955141486	0.000192548940901278	0.0163436409041566	0.999092643504058
cela1_red_13_61267693	PC9	-0.0383638593741479	0.0440354189455517	0.259893307766444	0.0997352078592993	0.740106692233556	0.646632132633656	0.640371484374256	0.585063299954004	-0.00554242622115059	0.0175730474572617	0.999092643504058
cela1_red_13_61286013	PC9	-0.0142747691752172	0.0442347783546819	0.19363525441712	0.136070766105063	0.80636474558288	0.713022401077225	0.670293979477818	0.613500388545691	-0.00195756977939808	0.0165052300174139	0.999092643504058
cela1_red_13_61319338	PC9	-0.0944754279051766	0.0626691652672483	0.317682541494856	0.0914982396036405	0.682317458505144	0.590131384740965	0.590819218901503	0.520249617929057	-0.00824430802204362	0.0196482151820443	0.999092643504058
cela1_red_13_6133042	PC9	-0.0803184398531256	0.046890400567516	0.388337788687099	0.0638766693274229	0.611662211312901	0.523695055976426	0.547785541985478	0.475804460203972	-0.0118531597489553	0.0201866058245676	0.999092643504058
cela1_red_13_61341952	PC9	-0.0204375243382622	0.107964168187538	0.192940410743186	0.175529123003167	0.807059589256814	0.713754331093814	0.631530466253647	0.573906501819743	-0.000633310724636224	0.019012383194665	0.999092643504058
cela1_red_13_61380757	PC9	-0.0611418181045134	0.0426448251973611	0.351234262316338	0.0694133998548113	0.648765737683662	0.558250143030785	0.579352337828851	0.507499940151627	-0.0100505266273954	0.0192771154584406	0.999092643504058
cela1_red_13_61399720	PC9	0.0149159967530053	0.063411365656618	0.159068866561927	0.192710830653044	0.807289169346956	0.713994838636941	0.64822030278503	0.593071861558845	0.00119261928224293	0.0179630901013172	0.999092643504058
cela1_red_13_61408329	PC9	0.0136432456676203	0.0443311895377852	0.137319925394122	0.192139222844246	0.807860777155754	0.714520268275064	0.670540851761632	0.613705442242804	0.00186439254822506	0.0165005017355227	0.999092643504058
cela1_red_13_61475742	PC9	0.0242122996665582	0.0466587589080282	0.125170860921463	0.215919027945794	0.784080972054206	0.690651290119583	0.658910111132743	0.603233996269655	0.00312526918895394	0.0170477410592618	0.999092643504058
cela1_red_13_61541884	PC9	-0.0254611496891254	0.0454238619677666	0.220396423008154	0.120815304098709	0.779603576991846	0.68611622198713	0.658788272893137	0.603143326427847	-0.00342023573104146	0.0169954354746763	0.999092643504058
cela1_red_13_61592015	PC9	-0.105494559467425	0.10039463521682	0.241428640223733	0.137530529480455	0.758571359776267	0.66507029447694	0.621040830295813	0.556877078108691	-0.0037921631874131	0.0192786902180099	0.999092643504058
cela1_red_13_61592204	PC9	-0.105494559467425	0.10039463521682	0.241428640223733	0.137530529480455	0.758571359776267	0.66507550780648	0.621040830295813	0.556882286205459	-0.0037921631874131	0.0192786902180099	0.999092643504058
cela1_red_13_61669402	PC9	0.0786921042123491	0.0423339919563598	0.0520275033553046	0.434925282037723	0.565074717962277	0.479912424557402	0.513047214606972	0.441245447307842	0.01409791823462	0.0206452474872026	0.999092643504058
cela1_red_13_61673788	PC9	-0.0786133044899452	0.0420938054962798	0.43787570475376	0.0513734731903822	0.56212429524624	0.477147918443734	0.510750822055858	0.438614596764586	-0.0142386678583328	0.0206725341043446	0.999092643504058
cela1_red_13_61776760	PC9	0.0435679207911888	0.0460019789450022	0.0982384457447633	0.269112384384027	0.730887615615973	0.637422321059058	0.63264916987121	0.575525963890367	0.00596592634463194	0.0179197968457199	0.999092643504058
cela1_red_13_61790902	PC9	-0.0357266450242649	0.042928433114136	0.254958782702325	0.100385153518022	0.745041217297675	0.651794531781963	0.644656063779654	0.58952745332911	-0.00532073775018008	0.017371576417377	0.999092643504058
cela1_red_13_61818801	PC9	-0.0325652081996941	0.0555390505902241	0.223161678390506	0.130603894198649	0.776838321609494	0.683463331488928	0.646234427410846	0.591179089865146	-0.00325794701226224	0.017824083200773	0.999092643504058
cela1_red_13_6189400	PC9	0.069305137731463	0.0428412642441667	0.0619518037654152	0.38485199915178	0.61514800084822	0.527455273599699	0.553196197082805	0.481221029011449	0.0116742750603201	0.0198952907531737	0.999092643504058
cela1_red_13_61939880	PC9	-0.0630918826181609	0.0453367237782437	0.337487516083681	0.0751710443880259	0.662512483916319	0.571346783510081	0.587341439528293	0.516537624217135	-0.00937090410996347	0.0192015241392731	0.999092643504058
cela1_red_13_62028784	PC9	-0.0293171239505551	0.043417964694247	0.234071334636112	0.110640577877869	0.765928665363888	0.672557589904486	0.655288087486018	0.599982697488108	-0.00422725374611373	0.0170235710556797	0.999092643504058
cela1_red_13_62045059	PC9	-0.000890024402368865	0.0488220633598641	0.168229281548398	0.165149088330485	0.831770718451602	0.732595213166978	0.666621630121116	0.610209599893179	-0.000106062271614162	0.0168540472772942	0.999092643504058
cela1_red_13_62120423	PC9	-0.00193325447067803	0.0420781208618757	0.164302364579415	0.155966391794327	0.835697635420585	0.734349264319715	0.679731243626259	0.619786600131967	-0.000280071193948787	0.0160185104999225	0.999092643504058
cela1_red_13_62139642	PC9	-0.0231230001521638	0.046891201355129	0.213123211663193	0.12720101683337	0.786876788336807	0.693634228165852	0.659675771503437	0.603918564335058	-0.00295920160469838	0.0170300908712657	0.999092643504058
cela1_red_13_62159125	PC9	-0.0739137329467569	0.0805208988786629	0.242292117648686	0.132397555551256	0.757707882351314	0.664174384347694	0.625310326800058	0.564336113369174	-0.0039803001526703	0.018977037345118	0.999092643504058
cela1_red_13_62169295	PC9	0.0445051890821948	0.0489483765279033	0.104246269039782	0.261987648479017	0.738012351520983	0.644625787153652	0.633766082481201	0.577009702498578	0.0055354326524854	0.0180081332117583	0.999092643504058
cela1_red_13_62193310	PC9	-0.047335751421659	0.0926023231357289	0.211008798791872	0.15703828861998	0.788991201208128	0.695616569684703	0.631952912588149	0.574513440312059	-0.00195632075161538	0.0188958756511418	0.999092643504058
cela1_red_13_62203282	PC9	-0.047335751421659	0.0926023231357289	0.211008798791872	0.15703828861998	0.788991201208128	0.695620323287836	0.631952912588149	0.574516924025807	-0.00195632075161538	0.0188958756511418	0.999092643504058
cela1_red_13_62213066	PC9	-0.0319935959256436	0.0561081985218484	0.221500599539973	0.13214202350172	0.778499400460027	0.685066545521293	0.646357376958307	0.591283045940027	-0.00314734509792853	0.017837054239213	0.999092643504058
cela1_red_13_62242880	PC9	0.0318049988742838	0.0470449277551043	0.115500244573574	0.234031902496686	0.765968097503314	0.672615237146463	0.65046785292974	0.595424664108693	0.00410563756537055	0.0173668740780703	0.999092643504058
cela1_red_13_6236747	PC9	-0.0563097566383836	0.0892426438567995	0.219038664128952	0.150164792827132	0.780961335871048	0.687499865107179	0.630796543043916	0.572892270387188	-0.00249554505828025	0.0189020420610551	0.999092643504058
cela1_red_13_62387689	PC9	-0.0704148905917193	0.0448777447071265	0.369312321671843	0.0668597791942066	0.630687678328157	0.54084530498816	0.563827899133951	0.491686205067673	-0.0109236895288814	0.0197529950751091	0.999092643504058
cela1_red_13_62465888	PC9	0.0287276634701021	0.0469027243664368	0.119334472504798	0.226575307021859	0.773424692978141	0.68026046532423	0.654090220473342	0.598946053635379	0.00370565193405713	0.0172325345764459	0.999092643504058
cela1_red_13_62469215	PC9	-0.0329729780630728	0.045999272661578	0.239117623980962	0.111612642441366	0.760882376019038	0.667422073527359	0.649269733577672	0.594214696208253	-0.00440969535218547	0.0173620667298292	0.999092643504058
cela1_red_13_62503055	PC9	-0.0468466498456121	0.0429024036052152	0.293215284005212	0.0860763926723683	0.706784715994788	0.613302201421318	0.62070832332242	0.556395654493358	-0.00722879096401388	0.0181455581804213	0.999092643504058
cela1_red_13_62648195	PC9	-0.062663650455552	0.0527249523596156	0.294152304185792	0.0944872164516507	0.705847695814208	0.612519053351284	0.611360479362558	0.544005928654697	-0.00713165919184331	0.0188278424723924	0.999092643504058
cela1_red_13_62686220	PC9	-0.00424206359009254	0.050670086167546	0.175176648285786	0.16132022466029	0.824823351714214	0.72843090964812	0.663503127053924	0.607361990623769	-0.000479606485865719	0.0170440051241392	0.999092643504058
cela1_red_13_62710262	PC9	-0.0143520406730379	0.0424220478472811	0.194028532843584	0.132509580612737	0.805971467156416	0.712616675021044	0.67346188654368	0.616134527085163	-0.00207744882915881	0.0162873494105137	0.999092643504058
cela1_red_13_62735865	PC9	-0.112449012932819	0.0470852819707445	0.515995239510364	0.0413884064631952	0.484004760489636	0.402248006057309	0.442616354026441	0.371150176899351	-0.0181721018809282	0.0217422880720891	0.999092643504058
cela1_red_13_62775912	PC9	0.394081839814632	0.215012873838249	0.147968819179599	0.236158561706202	0.763841438293798	0.670417219213778	0.615872619114199	0.549849747753866	0.00325212779095067	0.01969274178316	0.999092643504058
cela1_red_13_6277685	PC9	-0.0299893962988612	0.0516733866447747	0.222927379427402	0.126998785130571	0.777072620572598	0.683672623774627	0.650073835442027	0.595061283264952	-0.00335126265395592	0.0175640771907645	0.999092643504058
cela1_red_13_62860772	PC9	0.0326496993295401	0.0547132456896716	0.129150522950395	0.224315482042294	0.775684517957706	0.682366885498982	0.646533995007311	0.591468226905433	0.00334562413851863	0.0177882858447388	0.999092643504058
cela1_red_13_62906214	PC9	0.0591531319070602	0.0647298736518938	0.120836758755373	0.251380837882234	0.748619162117766	0.655090629559415	0.627782403362393	0.568517872446606	0.00468132469410988	0.0186528671060854	0.999092643504058
cela1_red_13_6299743	PC9	-0.0591452260648112	0.047403957502656	0.310656178571076	0.0847311818760739	0.689343821428924	0.596636398850698	0.60461263955285	0.535771512702937	-0.00803050644686996	0.0188245155661411	0.999092643504058
cela1_red_13_63251574	PC9	0.00710885553278548	0.0414383792558178	0.144379572135372	0.175740408721499	0.824259591278501	0.727990550448273	0.679880019143129	0.619840074012237	0.00105144939053479	0.0159767331552056	0.999092643504058
cela1_red_13_63251763	PC9	-0.0100925579244086	0.0439527354647863	0.183880827773671	0.142894339680637	0.816119172226329	0.72206106690171	0.673224832545692	0.615956184015097	-0.00139022678802441	0.0163769425091841	0.999092643504058
cela1_red_13_63327801	PC9	0.0818207192239949	0.0443175684162045	0.0552753026249548	0.423372571062248	0.576627428937752	0.491340977199021	0.521352126312797	0.449757005705791	0.0135538158640891	0.0205903553428621	0.999092643504058
cela1_red_13_6341484	PC9	-0.0372134503286133	0.0842506694112058	0.207760028103428	0.157208351880662	0.792239971896572	0.698913799713932	0.635031620015909	0.578651353675177	-0.00182500575403738	0.0187214398651411	0.999092643504058
cela1_red_13_63424650	PC9	-0.00388733186543655	0.0495655340627948	0.173967318108875	0.16082341307543	0.826032681891125	0.729272152428902	0.665209268815695	0.608911469155657	-0.000453602718144175	0.0169373318480594	0.999092643504058
cela1_red_13_6350407	PC9	-0.0995497950582018	0.0733567319961819	0.285718879968398	0.107950681526155	0.714281120031602	0.620658129555961	0.606330438505447	0.537793691231046	-0.00647574719620658	0.0194260271620062	0.999092643504058
cela1_red_13_63554993	PC9	-0.00288720650900514	0.043961138125601	0.168122149615413	0.156426205312744	0.831877850384587	0.732670568840173	0.675451645071843	0.617655822447369	-0.000396168325319626	0.0162896110330844	0.999092643504058
cela1_red_13_63603636	PC9	0.00949947915458522	0.0522689055074943	0.155065082238831	0.184623256732702	0.815376743267298	0.721458458182376	0.660311661028468	0.60449546032514	0.00102763636523077	0.0172202706933882	0.999092643504058
cela1_red_13_63662951	PC9	-0.0273752111985184	0.0432770823344635	0.228689899367372	0.113165093492635	0.771310100632628	0.678084420789583	0.658145007139993	0.602592806072835	-0.0039481561331912	0.0169127411715604	0.999092643504058
cela1_red_13_63698143	PC9	0.0124731194734753	0.0665305275072766	0.163851249661958	0.189721573568107	0.810278426431893	0.716830896923906	0.646427176769935	0.59136707383627	0.000920239097289285	0.0180898809972898	0.999092643504058
cela1_red_13_63710455	PC9	0.0087224095571954	0.0499057194372459	0.153525064719277	0.182728186755778	0.817271813244222	0.722941399971613	0.663746748524944	0.607571000566401	0.00100929875144482	0.0170054422779599	0.999092643504058
cela1_red_13_63743382	PC9	0.0536166250224673	0.117742866283353	0.166332559907793	0.20506846970712	0.79493153029288	0.701762711033056	0.628598970385087	0.569724464693577	0.00141290548852387	0.0191479018462751	0.999092643504058
cela1_red_13_6375201	PC9	-0.00817710799959487	0.0424667039154709	0.178866240093108	0.144001210225004	0.821133759906892	0.725809027021506	0.677132549681888	0.618719869576522	-0.00117474457600473	0.0161443027930422	0.999092643504058
cela1_red_13_63894056	PC9	0.0445174790288261	0.0437130571657993	0.0911267756745788	0.281185316585991	0.718814683414009	0.625724458504941	0.627687907739431	0.56838621783499	0.00661992232350908	0.0179697393574395	0.999092643504058
cela1_red_13_63953011	PC9	0.00904275860491371	0.0420108875082477	0.141563439008466	0.180730414254217	0.819269585745783	0.724389820300133	0.677706146737316	0.619012369549048	0.001317396078779	0.0160963999620773	0.999092643504058
cela1_red_13_64015154	PC9	-0.0547243743679013	0.0449313854387384	0.310167513172842	0.0827139594136294	0.689832486827158	0.597033995141573	0.607118527413529	0.538814628549085	-0.00803486421735026	0.0186459264377701	0.999092643504058
cela1_red_13_64142016	PC9	-0.0199718534115494	0.044190433344907	0.207622734155332	0.126607016033059	0.792377265844668	0.699058553334312	0.665770249811609	0.609420931456244	-0.00276247682325049	0.0166759460243292	0.999092643504058
cela1_red_13_64223631	PC9	-0.0125712622032559	0.0440143343142334	0.189625259883273	0.13860996686178	0.810374740116727	0.716932587577548	0.671764773254947	0.614725268394201	-0.00173226425036991	0.0164370950498058	0.999092643504058
cela1_red_13_64237311	PC9	0.00481397643236929	0.0450626263572153	0.154149510398892	0.172963183787815	0.827036816212185	0.729888094345633	0.672887305813293	0.615666305650975	0.000640094607179882	0.0164451758578178	0.999092643504058
cela1_red_13_64293049	PC9	-0.0177775686982884	0.0681201396380999	0.195395393639917	0.160000782062952	0.804604606360083	0.711332484193355	0.644603824297131	0.589466069739675	-0.00126162910657253	0.0181816710956079	0.999092643504058
cela1_red_13_64345033	PC9	0.0191994259033605	0.0478349360383287	0.134669994140588	0.203647031490556	0.796352968509444	0.703185978804719	0.661682974368856	0.605751612167306	0.00237743586293514	0.0169972841860579	0.999092643504058
cela1_red_13_64425120	PC9	-0.155722744904858	0.0893822094331918	0.299811749811986	0.105805378755632	0.700188250188014	0.60709160967176	0.594382871432381	0.524056329571789	-0.00714826971805531	0.019920328403125	0.999092643504058
cela1_red_13_64431138	PC9	0.0132863136171601	0.04546950577147	0.139886663086972	0.191285221924433	0.808714778075567	0.715380396208263	0.668828114988596	0.612121990130137	0.00175484077782275	0.0166218340832845	0.999092643504058
cela1_red_13_64571485	PC9	0.0872102552200534	0.0696786343547163	0.109272629809299	0.279792133554248	0.720207866445752	0.627191439635485	0.610935236636453	0.543438012817763	0.00618579941043876	0.0192407298905948	0.999092643504058
cela1_red_13_64614510	PC9	0.0356063834938484	0.0658951687597467	0.141954318962453	0.217392819517457	0.782607180482543	0.689157938809436	0.640652861520091	0.585387555463223	0.00269011216604225	0.0182685693170849	0.999092643504058
cela1_red_13_64697180	PC9	0.0218893794967121	0.0475955327628644	0.130317814049202	0.209717672501615	0.790282327498385	0.696903094714658	0.659964513449183	0.604200758813263	0.00273811951870829	0.017050277584951	0.999092643504058
cela1_red_13_64715589	PC9	-0.0177028581008659	0.0449092048572453	0.201625374240734	0.13165838242562	0.798374625759266	0.705201509080808	0.666716243333646	0.61030500256065	-0.00238865657934296	0.0166755137222986	0.999092643504058
cela1_red_13_64814020	PC9	0.0645433061708136	0.0668885990737965	0.120159711214549	0.254747391033656	0.745252608966344	0.651974180739193	0.625092897751794	0.563974288531492	0.00484035004086276	0.0187777659429899	0.999092643504058
cela1_red_13_64864896	PC9	-0.0411365619614997	0.0474741393173199	0.257454607179492	0.104731248064308	0.742545392820508	0.649062955994613	0.6378141447562	0.582149322925413	-0.00533272887756478	0.0178156724977535	0.999092643504058
cela1_red_13_64922607	PC9	-0.0397122245280566	0.0516660676863803	0.243577486792373	0.115560735798364	0.756422513207627	0.66278918118851	0.640861777409263	0.585635469311576	-0.0044949965821934	0.017877373314447	0.999092643504058
cela1_red_13_6498045	PC9	0.10732291368281	0.0427067443904638	0.032390121284452	0.573988882151984	0.426011117848016	0.349784171837309	0.393620996563564	0.325786417424554	0.0210268825751365	0.0218984144708989	0.999092643504058
cela1_red_13_64988941	PC9	-0.0115111867586102	0.0451497469556801	0.187318610849277	0.142356204310009	0.812681389150723	0.719139590196937	0.670325184840714	0.613531186013424	-0.00153250527318326	0.0165489478046316	0.999092643504058
cela1_red_13_65084297	PC9	-0.00879356533953503	0.0530374684687561	0.183610555245135	0.156888093456681	0.816389444754865	0.722246100990769	0.659501351298185	0.603794974956987	-0.00093056016506373	0.0172766036873672	0.999092643504058
cela1_red_13_65109778	PC9	0.0302866368146802	0.0472894680171245	0.118044544102144	0.22981985555289	0.77018014444711	0.676864199246485	0.652135600344967	0.597087102422925	0.00386982308469754	0.0173188210735666	0.999092643504058
cela1_red_13_65227807	PC9	-0.00735836177202776	0.0467395977111559	0.17904129191072	0.151795681305119	0.82095870808928	0.725692442136526	0.669163026784161	0.612427638517543	-0.000932732270593601	0.0166676745266217	0.999092643504058
cela1_red_13_65272505	PC9	0.00222596546102014	0.0507880680869323	0.164618397378209	0.171861526729382	0.828138473270618	0.730570396200453	0.663520075892408	0.607373306074229	0.000250751425975797	0.017047845704776	0.999092643504058
cela1_red_13_65300804	PC9	0.04489549685108	0.0508929765140144	0.108176196653964	0.257325580437615	0.742674419562385	0.6492050915637	0.634498222908421	0.577942943520596	0.00524885598235583	0.0180582979089821	0.999092643504058
cela1_red_13_65354559	PC9	-0.00228813835464387	0.0448300688596133	0.167631116100485	0.158623823190467	0.832368883899515	0.732893929294194	0.673745060709048	0.616345419104605	-0.000306112720147473	0.0164002464757642	0.999092643504058
cela1_red_13_65436748	PC9	0.00843925156569935	0.043518268814264	0.145212992555314	0.179958261777077	0.820041738222923	0.725021734018123	0.67482874566761	0.617199803500279	0.00117595649147229	0.0162915521877861	0.999092643504058
cela1_red_13_65485778	PC9	0.116837505162794	0.084949890488766	0.116105990083118	0.274922659450197	0.725077340549803	0.631941422030689	0.608971350466685	0.541043526098406	0.00580556669868081	0.0194940796538157	0.999092643504058
cela1_red_13_65521424	PC9	0.012971140927628	0.0516000184792681	0.149321846689843	0.190560563009438	0.809439436990562	0.715983011188835	0.660117590300719	0.604331443158234	0.00143237054648216	0.0172033286487362	0.999092643504058
cela1_red_13_65566903	PC9	-0.0180551749474768	0.134169513883671	0.190922551083258	0.180791191955251	0.809077448916742	0.715671466724523	0.62828625696149	0.569240958145406	-0.000370243173370136	0.0192153714344059	0.999092643504058
cela1_red_13_65618198	PC9	0.037902221427184	0.0429396299847666	0.0974866791578035	0.262021039466693	0.737978960533307	0.644580412379663	0.640492281375503	0.585202134713183	0.00567769343596409	0.0175133696005454	0.999092643504058
cela1_red_13_65688493	PC9	0.0117621627594439	0.0610729483097829	0.160537005825906	0.188821538245109	0.811178461754891	0.717733423338349	0.650641455928985	0.595600897735454	0.000999303143286813	0.0178250228443381	0.999092643504058
cela1_red_13_65719694	PC9	0.0550718723923731	0.0436932226869162	0.0788831927472764	0.319095110142979	0.680904889857021	0.58883799739589	0.602021697109745	0.532747232691785	0.00848547713738222	0.0187309555147767	0.999092643504058
cela1_red_13_6575209	PC9	-0.10206267431454	0.0559822113218808	0.375968337650005	0.071395472023919	0.624031662349995	0.534979759048086	0.552636190326076	0.48066660661067	-0.0112329487481107	0.0203772751273295	0.999092643504058
cela1_red_13_65846104	PC9	0.0483905499894424	0.0437666141356369	0.08664051957207	0.294326162037235	0.705673837962765	0.612262842010245	0.619033318390695	0.55402350675016	0.00726997922143055	0.0182400246974726	0.999092643504058
cela1_red_13_65936516	PC9	0.00307955947421387	0.0520280036350588	0.164329416673482	0.173973994815254	0.826026005184746	0.729266718322731	0.661696588511264	0.605765146923396	0.000334918131195284	0.0171609155796242	0.999092643504058
cela1_red_13_66008679	PC9	-0.054971745965396	0.0553756886666105	0.2669637531467	0.107450492031605	0.7330362468533	0.639631367700833	0.625585754821695	0.564790707111415	-0.00567516419047981	0.0184872535320433	0.999092643504058
cela1_red_13_66115517	PC9	0.0446125757023867	0.0509101765834839	0.108523473213008	0.256606360967304	0.743393639032696	0.650083228077166	0.634870165819688	0.578393015174952	0.00521041546728302	0.0180468941308586	0.999092643504058
cela1_red_13_66167404	PC9	-0.0266601467305592	0.0441607096683804	0.225286468026956	0.116275366312855	0.774713531973044	0.681424134898438	0.658438165660189	0.602856503753943	-0.00373344955510497	0.0169469519582891	0.999092643504058
cela1_red_13_66260725	PC9	0.0488866748999582	0.0466971727152518	0.093831246951306	0.282363479274784	0.717636520725216	0.624279210509502	0.62380527377391	0.561401905929335	0.00662413887701658	0.0182294671292806	0.999092643504058
cela1_red_13_66345821	PC9	0.0115282568422024	0.0414120865086483	0.135723296324366	0.186753494638728	0.813246505361272	0.719655614404211	0.677523209036906	0.618922384646616	0.00171342018796132	0.0160702241929695	0.999092643504058
cela1_red_13_66370579	PC9	0.00217946056088528	0.0433774965311369	0.157108548724542	0.166108727249917	0.833891272750083	0.733604741636253	0.67678272402554	0.618510844252748	0.000304114670888566	0.0162066643144883	0.999092643504058
cela1_red_13_6646511	PC9	-0.113693924876919	0.043460893996323	0.590252064577261	0.0307317346380384	0.409747935422739	0.336484429200775	0.3790162007847	0.313600028851204	-0.0218805861490967	0.0219688361034085	0.999092643504058
cela1_red_13_66479155	PC9	0.045248233975642	0.0491263030390386	0.103819400980121	0.263366903199758	0.736633096800242	0.643096248937351	0.63281369582012	0.575756807155044	0.00560348143413921	0.0180458139959897	0.999092643504058
cela1_red_13_66521486	PC9	0.024139408902062	0.0446761926562131	0.121174038880078	0.21788252253635	0.78211747746365	0.688604438911466	0.660943438583573	0.605082834877314	0.00331133823132865	0.016880365601861	0.999092643504058
cela1_red_13_66583447	PC9	-0.03448266961616	0.0470095672892437	0.240968482005996	0.111926401968298	0.759031517994004	0.665553744335891	0.647105116025706	0.592088036116472	-0.00447802630214586	0.0174822728655224	0.999092643504058
cela1_red_13_66678360	PC9	-0.00542422777765731	0.0445350081846071	0.173893245707691	0.1523211836711	0.826106754292309	0.729310189527799	0.673785570621208	0.616376678077059	-0.000732559521052035	0.0163841317131938	0.999092643504058
cela1_red_13_66735263	PC9	-0.0558526701085997	0.102023305340675	0.211641097428287	0.158571608352964	0.788358902571713	0.695082487249552	0.629787294218748	0.571557882238224	-0.00192979444779152	0.0190303151517491	0.999092643504058
cela1_red_13_66753796	PC9	-0.0308526428085961	0.0427159327871921	0.240147894490301	0.10668662077843	0.759852105509699	0.666369453991494	0.65316548473127	0.598060071549909	-0.00456802328323144	0.0170629862473407	0.999092643504058
cela1_red_13_6684710	PC9	-0.0910954807260638	0.0480488608410181	0.416670916525274	0.0585761017918931	0.583329083474726	0.497549943932066	0.524752981682833	0.452865685171393	-0.0132469801787639	0.0206763032254724	0.999092643504058
cela1_red_13_66945137	PC9	-0.0344352478001858	0.052670346068939	0.230592325623491	0.123528400892416	0.769407674376509	0.676025394171315	0.645879273484093	0.59080360489256	-0.00375462849800923	0.0177434444298051	0.999092643504058
cela1_red_13_67017737	PC9	-0.0317142394161672	0.0443150411469488	0.239190842525994	0.109382855930363	0.760809157474006	0.667355993850136	0.651426301543643	0.596377225491298	-0.00446614324948759	0.0172064352933008	0.999092643504058
cela1_red_13_6707602	PC9	0.0474570591846383	0.0859535044777058	0.152462683943483	0.21465425589855	0.78534574410145	0.692042541217952	0.632883060157968	0.575848158858934	0.00224885903205244	0.0188061422052988	0.999092643504058
cela1_red_13_67083341	PC9	-0.112832361055968	0.0446216437696009	0.562352270433225	0.0343990391908071	0.437647729566775	0.359146116317132	0.403248690375968	0.333543919524222	-0.0204768213696521	0.0219266146065632	0.999092643504058
cela1_red_13_67110513	PC9	-0.16370679436827	0.106622617484688	0.268048047311743	0.123297070011924	0.731951952688257	0.63843316052613	0.608654882676333	0.540593214966964	-0.00531905651695946	0.0196627488061887	0.999092643504058
cela1_red_13_67263292	PC9	-0.0795830006102155	0.0775108880725419	0.252708330064105	0.125480049321456	0.747291669935895	0.653846915475486	0.621811620614439	0.557984044596011	-0.00460997297395183	0.0190435169684076	0.999092643504058
cela1_red_13_67295174	PC9	-0.0566149019482776	0.0577309223575707	0.263551874386819	0.110638252456221	0.736448125613181	0.642917950261387	0.62580987315696	0.565158756001865	-0.00545430025534149	0.0185473591229936	0.999092643504058
cela1_red_13_67305056	PC9	-0.0788275554858557	0.105848629967681	0.221651532743031	0.151700547695666	0.778348467256969	0.684906601245764	0.626647919561303	0.566711961263201	-0.00254919122455803	0.0191474354162252	0.999092643504058
cela1_red_13_67337448	PC9	0.0832374043283184	0.0932096546824186	0.140465972402987	0.234614330402953	0.765385669597047	0.671930760169128	0.62491969719406	0.563698714494994	0.00342450860320683	0.0191130064259952	0.999092643504058
cela1_red_13_67366021	PC9	-0.0326361470900392	0.0466375065547145	0.236933814539649	0.113502770387639	0.763066185460351	0.669626750752936	0.649563415072712	0.594539483372201	-0.00427394148191937	0.0173805676398962	0.999092643504058
cela1_red_13_67632408	PC9	-0.0108388053677671	0.0460843734115023	0.186008168401855	0.144963060433844	0.813991831598145	0.720313775189683	0.669028771164301	0.612307316497041	-0.0014031966192865	0.0166429412015004	0.999092643504058
cela1_red_13_67648056	PC9	0.0323164949564989	0.0518094145877863	0.124430769860029	0.227525038447456	0.772474961552544	0.679270598348518	0.648044191692515	0.592894135165382	0.00360642394560051	0.0176392160010891	0.999092643504058
cela1_red_13_67723453	PC9	0.0643959748658619	0.0438658784161172	0.0696958212278941	0.354205419471596	0.645794580528404	0.555191879303492	0.57609875930051	0.504384887327858	0.0101913131894705	0.0194167929317345	0.999092643504058
cela1_red_13_67824296	PC9	0.00674135752230467	0.0682163239164588	0.170374844461705	0.183750552153379	0.816249447846621	0.722152186173593	0.645874603384916	0.590801109619427	0.000476494985356811	0.0181410722895657	0.999092643504058
cela1_red_13_67902842	PC9	-0.0873589580856479	0.102648891792189	0.22857141540262	0.146296994150943	0.77142858459738	0.678210945058682	0.625131590446437	0.564058390542566	-0.00299861577963309	0.0191733662073448	0.999092643504058
cela1_red_13_67957031	PC9	0.0123544656817198	0.04546263137025	0.141434232479446	0.189215559447986	0.810784440552014	0.717332397987977	0.669350208072568	0.61257728265521	0.00163079302921529	0.0166014691648844	0.999092643504058
cela1_red_13_67999651	PC9	0.026837694025295	0.0587795224159963	0.141580461698963	0.210710149044549	0.789289850955451	0.69588276163036	0.647709389256487	0.592602348375313	0.00244051558421759	0.0178665842826978	0.999092643504058
cela1_red_13_68115509	PC9	0.0318432564292868	0.042671653852413	0.105149111508738	0.243325994561722	0.756674005438278	0.663109496164638	0.65152489392954	0.596489799329233	0.00473354670800741	0.0171189205775518	0.999092643504058
cela1_red_13_6813119	PC9	0.0104018536144918	0.0438597337810166	0.14218487631766	0.184564612898891	0.815435387101109	0.721498528721335	0.673250510783448	0.615969407675322	0.0014371053861508	0.0163712062615817	0.999092643504058
cela1_red_13_68261948	PC9	0.0765356070967412	0.0416750944854832	0.051897734663307	0.433350015609831	0.566649984390169	0.481516125463071	0.514752249726862	0.443254209820624	0.0140134770821676	0.0205843508902809	0.999092643504058
cela1_red_13_68444544	PC9	-0.030253587201155	0.07339455008426	0.20663302671283	0.153805868508705	0.79336697328717	0.700026319685121	0.639561104778464	0.584134238059682	-0.00189386747724837	0.0184370214744757	0.999092643504058
cela1_red_13_68489009	PC9	0.0164198637671238	0.0444033783197132	0.132789410497752	0.198729821398125	0.801270178601875	0.707967624954446	0.668480768104123	0.611848462991107	0.00224590277799703	0.0165833957894326	0.999092643504058
cela1_red_13_68530781	PC9	0.105072580774132	0.126588557823851	0.154802223849178	0.220962169208858	0.779037830791142	0.685615791742261	0.624235606941964	0.562306911276981	0.00242047208634435	0.0193105683974298	0.999092643504058
cela1_red_13_68569837	PC9	-0.0229368356754862	0.0965155038268487	0.195258192516585	0.171099051388207	0.804741807483415	0.711443306341124	0.633642756095208	0.576814825425831	-0.000875881230380406	0.0188745850390303	0.999092643504058
cela1_red_13_68600594	PC9	0.0410673564850229	0.046468286654341	0.102408535536844	0.260282449302099	0.739717550697901	0.646320559985418	0.637309015161058	0.581564994462625	0.00550299811341971	0.0177887581460142	0.999092643504058
cela1_red_13_68708976	PC9	0.0795760959629965	0.0423176140587311	0.0512306423844556	0.43948481473711	0.56051518526289	0.475462276096412	0.509284542878434	0.437128570057312	0.0143197772747428	0.0207075459341751	0.999092643504058
cela1_red_13_68806517	PC9	-0.062385356013276	0.0455241435289744	0.333558302033894	0.0763956423362161	0.666441697966106	0.575040090530015	0.59004605562989	0.519509631601771	-0.00917742642016241	0.01913949558338	0.999092643504058
cela1_red_13_68866601	PC9	0.0224629923838367	0.0610444126342458	0.148940012417832	0.203112097969788	0.796887902030212	0.703726574047826	0.64794788961238	0.592807470290952	0.00191659429744365	0.0179166729274576	0.999092643504058
cela1_red_13_68907275	PC9	-0.080315402569223	0.0657651988661563	0.281196711652556	0.107042328728767	0.718803288347444	0.625708635047282	0.611760959618677	0.544561660688539	-0.00629923737450074	0.0191467825312386	0.999092643504058
cela1_red_13_68947175	PC9	-0.0738245677892809	0.0495452182747129	0.343364156108719	0.0766087646323911	0.656635843891281	0.566184502740797	0.58002707925889	0.508284570211529	-0.00963490852467744	0.0195548804430304	0.999092643504058
cela1_red_13_68979920	PC9	-0.0818542387244605	0.0432430120991623	0.437613195679963	0.0520905642326192	0.562386804320037	0.477412817139755	0.510296240087418	0.438080358088081	-0.01423910597691	0.0207333132088294	0.999092643504058
cela1_red_13_69030093	PC9	0.0529268050642297	0.0578905542747466	0.114279041871033	0.256165829233273	0.743834170766727	0.650630941963839	0.629555128895693	0.571255831710022	0.00505212497689259	0.0184356609586489	0.999092643504058
cela1_red_13_6941312	PC9	-0.123076702688627	0.0459835801666575	0.582488996822687	0.0323347580666103	0.417511003177313	0.342839801982334	0.385176245110703	0.318345067718133	-0.0215371850042717	0.0220371706191656	0.999092643504058
cela1_red_13_69433741	PC9	-0.107754692152559	0.0522713228467793	0.427588325872659	0.058279253780434	0.572411674127341	0.486979965683745	0.514132420346907	0.44264139125354	-0.0138022780481719	0.0209959218769316	0.999092643504058
cela1_red_13_69517616	PC9	0.0187060737835065	0.046514816163371	0.13306801138502	0.203216193984133	0.796783806015867	0.703640705990811	0.663715794630847	0.607542792445042	0.00240817223234848	0.0168637506869401	0.999092643504058
cela1_red_13_69712997	PC9	0.0723084221481366	0.0517766421255574	0.0836101557374679	0.324373399304346	0.675626600695654	0.583662699887751	0.592016444958186	0.521552137936295	0.00867254206951744	0.0193276284894054	0.999092643504058
cela1_red_13_69767825	PC9	-0.0727212577183668	0.0532388891919583	0.317201214196467	0.0868186390619826	0.682798785803533	0.590555617433737	0.595980146741551	0.52589858266875	-0.00829828953815491	0.0192702354686907	0.999092643504058
cela1_red_13_69907529	PC9	0.00724787246169273	0.0478872175705821	0.153440541690144	0.179302944107265	0.820697055892735	0.725492375365306	0.667256514202591	0.610742585172109	0.000888552859785247	0.0167907714165099	0.999092643504058
cela1_red_13_69932316	PC9	0.0183080422987604	0.0455214076113415	0.131852335372389	0.202781899080724	0.797218100919276	0.70407954460357	0.665365765546888	0.609051153370492	0.0024270822507914	0.0167559146434576	0.999092643504058
cela1_red_13_69967107	PC9	0.0410664093777752	0.0448949524586413	0.0984922021053163	0.265422424382819	0.734577575617181	0.641103802163926	0.636085373511864	0.580001998818368	0.00580280286904831	0.017756870004198	0.999092643504058
cela1_red_13_69992576	PC9	0.00332459388247827	0.0449740624707951	0.156821858647697	0.169849198568035	0.830150801431965	0.731720178287954	0.673328942784268	0.616032193234	0.000443008162176083	0.0164235918655316	0.999092643504058
cela1_red_13_70178293	PC9	0.0137372445975174	0.0430695724783266	0.134846073532956	0.1924291698287	0.8075708301713	0.714204107828079	0.672724756638345	0.615525061156147	0.00194907806041534	0.0163508538945464	0.999092643504058
cela1_red_13_70236146	PC9	-0.12742092319016	0.109617336133861	0.243722939135078	0.137490575926599	0.756277060864922	0.662666071502901	0.618786484938322	0.553685956396368	-0.00388774781130688	0.0193966399245833	0.999092643504058
cela1_red_13_70335280	PC9	-0.0261494619200114	0.0593230155194356	0.209309137056516	0.143015145280979	0.790690862943484	0.697280109502276	0.647675717662505	0.592568508674295	-0.00234178622629447	0.0178821705062686	0.999092643504058
cela1_red_13_7034340	PC9	-0.0526367846483959	0.0417426464425488	0.322665109079134	0.0759684544908299	0.677334890920866	0.585248504714616	0.601366436430036	0.531943804288328	-0.00867607848622044	0.0186495455430593	0.999092643504058
cela1_red_13_70361622	PC9	-0.0990320949003367	0.0466122297681772	0.466651651510924	0.0488216476227919	0.533348348489076	0.450307368148876	0.484526700866284	0.413208580465626	-0.0157032348048744	0.0212572890909177	0.999092643504058
cela1_red_13_70543550	PC9	-0.072320475237495	0.0484367583812527	0.346601828257334	0.0749949995938141	0.653398171742666	0.562967148538492	0.578403172148852	0.506609635930069	-0.00980100230095538	0.0195537619385251	0.999092643504058
cela1_red_13_7065667	PC9	-0.0159645348132729	0.0440909679888126	0.197719162187747	0.132954355948227	0.802280837812253	0.709006318864344	0.669326481864026	0.612561632370261	-0.0022029313949061	0.0165353132638504	0.999092643504058
cela1_red_13_70667576	PC9	-0.0172396608141822	0.0441361977207561	0.200824262242678	0.130924914107985	0.799175737757322	0.705982666959015	0.668250823649337	0.611676112796168	-0.00237944761699096	0.0165788595215888	0.999092643504058
cela1_red_13_70744956	PC9	0.01804973697761	0.0419818094821594	0.125137683407123	0.203938819817628	0.796061180182372	0.702916258645088	0.670923496775249	0.614025542718096	0.00266188793578274	0.0163623939356807	0.999092643504058
cela1_red_13_70794501	PC9	0.101248580911133	0.11061479578058	0.146834167930371	0.229560825593889	0.770439174406111	0.677207364560624	0.62360500647574	0.560989558847949	0.00302135242587712	0.0192625741106747	0.999092643504058
cela1_red_13_70840640	PC9	-0.0703126020033459	0.0574286116068078	0.292121347320235	0.0982915619549926	0.707878652679765	0.614331517415014	0.609587090724772	0.541795130900907	-0.00696827569467955	0.0190178860319288	0.999092643504058
cela1_red_13_7093274	PC9	0.0288662197739464	0.0454252919744464	0.115938861725123	0.229240682885224	0.770759317114776	0.677471816442747	0.654820455389653	0.599593495798145	0.00390070171354848	0.0171391137492951	0.999092643504058
cela1_red_13_70952609	PC9	-0.0214723123822325	0.0469062352785828	0.209287568085952	0.129640602002733	0.790712431914048	0.697316988627012	0.661071829911315	0.605198041434264	-0.0027409005434919	0.0169794379388472	0.999092643504058
cela1_red_13_70981395	PC9	-0.0182334255871182	0.0508015051825838	0.200394714173449	0.140844770953897	0.799605285826551	0.706370853437359	0.658760514872654	0.603117114966566	-0.00206727064893875	0.017223215017683	0.999092643504058
cela1_red_13_71057064	PC9	0.0113598719859413	0.0447152637994592	0.14190830691177	0.186917527555392	0.813082472444608	0.719504289778297	0.671174165532838	0.614246021674973	0.00153164652639985	0.0164949667486215	0.999092643504058
cela1_red_13_71085396	PC9	-0.0314192090493088	0.0447442146044564	0.237451440494398	0.110811737262208	0.762548559505602	0.669099278225089	0.651736822243394	0.596716463733783	-0.00436087222880879	0.0172164140937935	0.999092643504058
cela1_red_13_71112305	PC9	-0.0516735353460531	0.0481193690770814	0.284577912581999	0.0943467104414086	0.715422087418001	0.621793845690892	0.621075376976592	0.556939534227419	-0.00671174716669549	0.018372599799918	0.999092643504058
cela1_red_13_71186630	PC9	-0.0137606412343515	0.0424378408743234	0.192521687467139	0.133595951351294	0.807478312532861	0.714136428669249	0.673882361181568	0.616450661875293	-0.00198943451488381	0.0162716715067381	0.999092643504058
cela1_red_13_71257477	PC9	-0.0352575505679533	0.0603686056582041	0.222164862549034	0.135126647360698	0.777835137450966	0.684391152511139	0.642708490090269	0.587527887878161	-0.0030858592104816	0.0180761820298171	0.999092643504058
cela1_red_13_71368269	PC9	0.130213025008788	0.0473195979332711	0.0321227594361794	0.587079724097012	0.412920275902988	0.33869329210415	0.380797516466808	0.315417001820728	0.0218000314310281	0.0220867823402552	0.999092643504058
cela1_red_13_71434348	PC9	0.0223036346591668	0.046048770928028	0.126754220668486	0.211926582358183	0.788073417641817	0.6947878299189	0.661319196973331	0.605400638015894	0.00292510983831506	0.0169315555716038	0.999092643504058
cela1_red_13_71469826	PC9	-0.0559562816329878	0.0423509674429194	0.331952819256321	0.0740506745575513	0.668047180743679	0.576557679100918	0.593996506186128	0.52366592917416	-0.00912042873188749	0.0188832009003781	0.999092643504058
cela1_red_13_71478606	PC9	-0.0485573718176852	0.0431440341388624	0.298185316893974	0.0847172077112807	0.701814683106026	0.608719094435789	0.617097475394745	0.551386799176264	-0.00746920271164327	0.0182672864218977	0.999092643504058
cela1_red_13_7158976	PC9	0.0445473521903235	0.0448701981646032	0.0941640804912154	0.276426732606125	0.723573267393875	0.630502688067075	0.629409186902659	0.570996899780061	0.00635940272465283	0.0179713180561664	0.999092643504058
cela1_red_13_71711425	PC9	0.0564389725911851	0.0553195219843473	0.105962512754989	0.270230847706367	0.729769152293633	0.636315870615537	0.623806639538644	0.561406622127461	0.00584931836296111	0.0185400672977234	0.999092643504058
cela1_red_13_71752104	PC9	0.0243873504983065	0.0462041494941517	0.12400259717751	0.216817681843284	0.783182318156716	0.689747825514543	0.659179720979206	0.603503192754985	0.00319276433886703	0.0170173411790489	0.999092643504058
cela1_red_13_71839252	PC9	-0.00342994484422921	0.0402628440510406	0.165896923875183	0.15017371549046	0.834103076124817	0.733701757887708	0.683929360634356	0.620307005875472	-0.000523670341500943	0.0157426633837066	0.999092643504058
cela1_red_13_71870347	PC9	0.0314877529007397	0.0503796778920148	0.122743613497698	0.227832702839455	0.772167297160545	0.678953127556337	0.649423683662846	0.594397208926604	0.00366490933147791	0.0175390000192679	0.999092643504058
cela1_red_13_7190106	PC9	-0.0112827692720874	0.0440366165288034	0.186631102930883	0.140911405524756	0.813368897069117	0.719754444818177	0.672457491544361	0.615291791968662	-0.00155186527316589	0.0164112141016174	0.999092643504058
cela1_red_13_71930683	PC9	-0.0436116967778799	0.0462638511915513	0.268314302282315	0.0988412154607027	0.731685697717685	0.6381205494892	0.632844482256982	0.575780509279831	-0.00591961694559338	0.0179252178158936	0.999092643504058
cela1_red_13_71971103	PC9	0.0589628667711259	0.0518693359924496	0.0959750719048996	0.288510288539617	0.711489711460383	0.618063547420272	0.615514639555484	0.549382215543904	0.0068541670162219	0.018678364716265	0.999092643504058
cela1_red_13_72015436	PC9	0.018775044204655	0.0410755525310762	0.121874079607222	0.206514949323994	0.793485050676006	0.700155082765572	0.671610971068784	0.614607423632067	0.00284984159146628	0.0162846358959904	0.999092643504058
cela1_red_13_72088350	PC9	-0.0238530129023869	0.0499022132454546	0.212124892283041	0.131723297069112	0.787875107716959	0.694571846168666	0.656151810647847	0.600777260607556	-0.00279098077377608	0.0172830338770621	0.999092643504058
cela1_red_13_72140888	PC9	0.0447268778579863	0.0456473311360565	0.0959582377068721	0.273930811470554	0.726069188529446	0.632818758575	0.630110950822574	0.571972528660713	0.00621789854922082	0.0179850680772596	0.999092643504058
cela1_red_13_7215664	PC9	0.0604780550491245	0.0499237726550031	0.0898379197330335	0.301351178371134	0.698648821628866	0.605621943039744	0.608810901895833	0.540811837658357	0.00753391210649572	0.0188036737638368	0.999092643504058
cela1_red_13_72280565	PC9	-0.0260113254581541	0.0479685390022012	0.218719039421408	0.125221309435476	0.781280960578592	0.68779863058177	0.656059651143115	0.600687156900943	-0.00323407495065597	0.0172079753557729	0.999092643504058
cela1_red_13_72334638	PC9	-0.088490091468798	0.0556267272242966	0.343380575651991	0.0800706660668239	0.656619424348009	0.566155222553271	0.576548758281185	0.504745762885391	-0.00960053378139922	0.0198314643569841	0.999092643504058
cela1_red_13_7235242	PC9	-0.0614443433564116	0.0508946054823232	0.299317495669057	0.0912871712941307	0.700682504330943	0.607592472462178	0.609395333036812	0.541566575347163	-0.00741865015528347	0.0188219952888994	0.999092643504058
cela1_red_13_72418786	PC9	-0.0630236363854377	0.0426245399010691	0.359445996002732	0.0674348558326323	0.640554003997268	0.550319125377439	0.573119148164636	0.501455937441905	-0.0104469749699609	0.0194289216603829	0.999092643504058
cela1_red_13_72501963	PC9	-0.00983417535960083	0.0420989141286686	0.18269299514921	0.140206060284845	0.81730700485079	0.72296121169065	0.677100944565945	0.618708620711679	-0.00143000957846092	0.0161254855933794	0.999092643504058
cela1_red_13_72682613	PC9	0.00304456341193897	0.0425464284951357	0.154284302732705	0.167210568744137	0.832789431255863	0.733103892856908	0.678505128523158	0.619388379354625	0.00043525442983629	0.016093559634288	0.999092643504058
cela1_red_13_72774401	PC9	-0.0118352195006272	0.069526735640223	0.189055180225858	0.166341129613754	0.810944819774142	0.717481150431184	0.644603690160388	0.589463510311807	-0.000810391282405194	0.0182074643795486	0.999092643504058
cela1_red_13_72868726	PC9	-0.00876921648081984	0.042956832085879	0.180478839727978	0.143687559292815	0.819521160272022	0.72460826706572	0.675833600979208	0.617945222372686	-0.00124245292647614	0.0162223338812947	0.999092643504058
cela1_red_13_72914711	PC9	0.0338356920436857	0.0424080212102668	0.101646158600801	0.250355379841451	0.749644620158549	0.656020801230144	0.647998461557749	0.592850820414559	0.00510147434199429	0.0172286398752078	0.999092643504058
cela1_red_13_73181324	PC9	0.0666957231483241	0.0796568739085278	0.135585740335332	0.236585382890975	0.763414617109025	0.670003055138575	0.627828876773693	0.568609407663304	0.00365245750004174	0.0188907213436976	0.999092643504058
cela1_red_13_73183373	PC9	-0.0960509864689578	0.101354974309293	0.234731923630144	0.141957892068384	0.765268076369856	0.67182903347965	0.623310184301472	0.560486468227543	-0.00338327114642367	0.0192188011971459	0.999092643504058
cela1_red_13_73235751	PC9	-0.0510276326515269	0.0495527868708913	0.277089003708964	0.0985185588866483	0.722910996291036	0.629831721907506	0.624392437404388	0.562669634084961	-0.00630479467002316	0.0183273664967388	0.999092643504058
cela1_red_13_73311686	PC9	-0.0248465881346264	0.0613159720850818	0.206280649354461	0.146777927051765	0.793719350645539	0.700397796609384	0.646941423593774	0.591931951299362	-0.00210684770853944	0.0179575083915143	0.999092643504058
cela1_red_13_7337796	PC9	0.0416530065242411	0.0481689216331934	0.105739585843843	0.256833341325043	0.743166658674957	0.649869234140033	0.637427072831114	0.581713944477604	0.00528396573345993	0.0178574086357699	0.999092643504058
cela1_red_13_73395406	PC9	-0.0159944782231599	0.0484294922860613	0.196687466766686	0.140418272549148	0.803312533233314	0.710011361293806	0.662894260684166	0.606807066839138	-0.00194034057409113	0.0169774751300156	0.999092643504058
cela1_red_13_73425344	PC9	-0.111848095395617	0.104893430476429	0.24029868678748	0.138958911458076	0.75970131321252	0.666215109849462	0.620742401754444	0.556448226629152	-0.00370247246685242	0.0193149173571271	0.999092643504058
cela1_red_13_73578509	PC9	-0.0476415958954208	0.0504629329133083	0.265261401961817	0.10424236024354	0.734738598038183	0.641278756043502	0.630496237794643	0.572441976153975	-0.00567494826002853	0.0181706500172653	0.999092643504058
cela1_red_13_73641605	PC9	-0.0422587608135351	0.0537169016307414	0.244706503141673	0.116838271142251	0.755293496858327	0.661642993628091	0.638455225716076	0.582953603840722	-0.00450896766132129	0.0180265968000194	0.999092643504058
cela1_red_13_73704856	PC9	0.0593324649853413	0.043469575864867	0.0736948982133814	0.337144078548438	0.662855921451562	0.571680667400189	0.589161023238181	0.518571155240846	0.00936521868338995	0.0190674490138839	0.999092643504058
cela1_red_13_73717757	PC9	-0.0369298003275718	0.0426664050376297	0.259714955867372	0.0980656455183174	0.740285044132628	0.646841363906795	0.64221939861431	0.587000046822314	-0.00556842620146751	0.0174408082739507	0.999092643504058
cela1_red_13_73755592	PC9	-0.00412649645615932	0.0680995917837797	0.181059804811679	0.172848423846698	0.818940195188321	0.724117572773366	0.646091771341623	0.591015313251994	-0.000292465622126259	0.0181316020508488	0.999092643504058
cela1_red_13_7376935	PC9	0.079602310807608	0.0529902156818523	0.0805317443785147	0.33699142818019	0.66300857181981	0.571847145180868	0.582476827441295	0.51112243273489	0.00929592611307288	0.0196097647116258	0.999092643504058
cela1_red_13_73872677	PC9	0.0663729594656125	0.0442649653064737	0.0689169221565666	0.358698517549386	0.641301482450614	0.550978649904732	0.572384560294047	0.500712230413808	0.0104085066080493	0.0195252182501276	0.999092643504058
cela1_red_13_73893101	PC9	0.0579173377842582	0.0650839252608023	0.122366346632048	0.248863044849873	0.751136955150127	0.657503352153288	0.628770608518079	0.569991238196306	0.00453516892999191	0.0186297121020745	0.999092643504058
cela1_red_13_73984451	PC9	-0.0486366155152314	0.0621750850111096	0.240203020390882	0.125475136705771	0.759796979609118	0.666333463721839	0.634321842903347	0.577706568366943	-0.00409204422798622	0.0183924236982147	0.999092643504058
cela1_red_13_74021375	PC9	-0.0553452536028587	0.0906436004579932	0.217434775878665	0.1516958283662	0.782565224121335	0.689097524118856	0.630869395755136	0.573004101439707	-0.00238284067131635	0.0189123607962593	0.999092643504058
cela1_red_13_74052078	PC9	-0.00439226887814844	0.0439882245946829	0.171324379921102	0.15354278414654	0.828675620078898	0.730902568212989	0.675132835932358	0.617456494023538	-0.000602468161589537	0.0163036078690985	0.999092643504058
cela1_red_13_74082793	PC9	-0.0199013940175265	0.0446260729851885	0.207148882020526	0.127601873089974	0.792851117979474	0.699513091339571	0.665249244889501	0.608942738231954	-0.00271625485336725	0.0167172044622716	0.999092643504058
cela1_red_13_74161344	PC9	-0.0224922256383769	0.0491579244432939	0.209858016483317	0.132276674654403	0.790141983516683	0.69676228621439	0.65786530886228	0.602313609515754	-0.00268682057930934	0.0171917930697166	0.999092643504058
cela1_red_13_74266097	PC9	-0.0289993063279262	0.0421868681262179	0.235558440687217	0.108084888169483	0.764441559312783	0.670967005637574	0.6563566711433	0.600965370081722	-0.00434813093796912	0.0169199016423301	0.999092643504058
cela1_red_13_74399497	PC9	0.00862643185972604	0.0460882208634543	0.148731946515463	0.181367957222369	0.818632042777631	0.723895427986026	0.669900096262168	0.61310537427432	0.0011151342337877	0.0166096348586784	0.999092643504058
cela1_red_13_74420961	PC9	0.0247969233294189	0.0444814301578943	0.119764264030711	0.219837503335716	0.780162496664284	0.686643307452973	0.660398232633573	0.604560568371913	0.00342603097935551	0.0168909336768585	0.999092643504058
cela1_red_13_74462940	PC9	-0.050248588647188	0.0421753327959223	0.310187609140527	0.0799818210640693	0.689812390859473	0.597012536143497	0.609830569795404	0.542029778434603	-0.00806763696208194	0.0184317528319678	0.999092643504058
cela1_red_13_74519998	PC9	-0.0139798688785625	0.0443195183577724	0.192930720042211	0.136725197994591	0.807069279957789	0.713766683040283	0.670344081963197	0.613548287975353	-0.00191171439842299	0.0165075283764289	0.999092643504058
cela1_red_13_74547880	PC9	-0.0213128471537838	0.0435663624360226	0.211584582242556	0.123162404087358	0.788415417757444	0.695161643752981	0.665253013670086	0.608946416329459	-0.00301106199511262	0.0166638505576584	0.999092643504058
cela1_red_13_74599629	PC9	-0.013727468995115	0.0503702517376975	0.191980138780391	0.146618080149789	0.808019861219609	0.714661102892831	0.66140178106982	0.605491987062104	-0.00157119350753228	0.0171102730796772	0.999092643504058
cela1_red_13_7480390	PC9	0.110371252707089	0.0677904922290171	0.0918858074179897	0.32211610170853	0.67788389829147	0.58591080126522	0.585998090873481	0.514961301695039	0.00844018881559	0.0198671899547715	0.999092643504058
cela1_red_13_7485360	PC9	-0.10299164567355	0.0443354616757293	0.5209349147756	0.0397092811722601	0.4790650852244	0.397446956378204	0.43935580405214	0.367815849628281	-0.0183762399847222	0.021674145009906	0.999092643504058
cela1_red_13_75142905	PC9	-0.0208612635060378	0.121086293195788	0.19231894606161	0.178048947048913	0.80768105393839	0.71432703101052	0.629632106889477	0.571352982400345	-0.000520472118846259	0.0191306352288506	0.999092643504058
cela1_red_13_7515142	PC9	-0.140430157204956	0.0937237660836829	0.276168778544708	0.117271132087912	0.723831221455292	0.630735282924349	0.60656008936738	0.538074733415904	-0.00582928443623871	0.019636515774383	0.999092643504058
cela1_red_13_75180255	PC9	0.0324806451164476	0.0628699433030504	0.141128202913408	0.215784985035378	0.784215014964622	0.690789837735277	0.643086812051215	0.587895344936138	0.00265244837438879	0.0181233691932733	0.999092643504058
cela1_red_13_75196792	PC9	-0.0549725394741667	0.0579551182252467	0.25983691049708	0.112542944270091	0.74016308950292	0.646708273562932	0.627620145232829	0.568242111942026	-0.00525023518944763	0.0184976059915726	0.999092643504058
cela1_red_13_75224033	PC9	0.0508079182671456	0.0430081919469929	0.0817168690599848	0.307299027525658	0.692700972474342	0.600099597725894	0.610984103414357	0.543505165446961	0.00791714651201536	0.018441306011502	0.999092643504058
cela1_red_13_75254683	PC9	0.0428651253163767	0.0434360604534828	0.0924203009091398	0.276759130196402	0.723240869803598	0.630194167717547	0.630820568894458	0.572939201068375	0.00640492394104124	0.0178561918851753	0.999092643504058
cela1_red_13_75297354	PC9	0.0248664897908969	0.0479733109743967	0.126812435915501	0.21609973790514	0.78390026209486	0.690480810789667	0.657087826179359	0.601611135424168	0.00308661972796899	0.0171711048367195	0.999092643504058
cela1_red_13_75319436	PC9	0.0413980853764856	0.04227037177695	0.0911013797216588	0.276547169181268	0.723452830818732	0.630382400698734	0.632351451097073	0.575081134561289	0.00641830620451103	0.0177463478466728	0.999092643504058
cela1_red_13_75357462	PC9	0.0630701010744432	0.055534007453222	0.10040171103501	0.283813047141196	0.716186952858804	0.622660730241418	0.615785241823793	0.549742203197449	0.00655948898736634	0.0187862137685727	0.999092643504058
cela1_red_13_75412587	PC9	-0.0595557382824508	0.0459682698472809	0.320598748210095	0.0804725121328588	0.679401251789905	0.587504114762802	0.598928739657046	0.529168441649837	-0.00853749033155915	0.0189212691699375	0.999092643504058
cela1_red_13_75439554	PC9	0.0157103027018673	0.0471910916378653	0.138854890553981	0.196374296321072	0.803625703678928	0.710319412307907	0.664770813124947	0.608516502855241	0.00197626540678462	0.0168543929620048	0.999092643504058
cela1_red_13_75684856	PC9	0.0368810126309445	0.049467024434432	0.11430298093052	0.24171817736676	0.75828182263324	0.664767409993614	0.64397884170272	0.588866653053601	0.00445009884804316	0.0176907099355124	0.999092643504058
cela1_red_13_75745263	PC9	0.0305703759537328	0.0449429765646584	0.112455905650761	0.234697438671463	0.765302561328537	0.671877487160056	0.652846655677776	0.597792534166172	0.00420864712817773	0.0171866505421787	0.999092643504058
cela1_red_13_75778882	PC9	-0.0212996189999801	0.061979558948883	0.201174376997974	0.151146171988875	0.798825623002026	0.705592911688591	0.64767945101315	0.592573344238637	-0.00177177977889826	0.0179483997473953	0.999092643504058
cela1_red_13_7579818	PC9	-0.00724132752241084	0.0688335046739555	0.184350410266237	0.170208664193394	0.815649589733763	0.721675848072178	0.645440925540369	0.590314493655922	-0.000504105413809999	0.0181670256655304	0.999092643504058
cela1_red_13_75822142	PC9	0.0333421907761493	0.0468997896888301	0.113160125982635	0.238240623183591	0.761759376816409	0.668246736509072	0.648599250833774	0.59348022476082	0.00433584442307016	0.0174257368130539	0.999092643504058
cela1_red_13_75877587	PC9	-0.0724170830824675	0.0439398279070234	0.38683357912856	0.0623095312448402	0.61316642087144	0.525125903194716	0.5508568896266	0.478798241248917	-0.0117737873119596	0.0199971194143381	0.999092643504058
cela1_red_13_75955057	PC9	-0.0223698856778593	0.0474043125477343	0.210950512085371	0.129268632917902	0.789049487914629	0.695672861904248	0.659780854996727	0.604008137266417	-0.00281601506867743	0.0170487455544459	0.999092643504058
cela1_red_13_76074371	PC9	-0.0760144851205304	0.0497351707292738	0.348884843044758	0.0752235531130717	0.651115156955242	0.560756900689435	0.575891603842171	0.504185190024702	-0.00990721474945529	0.0196625818433273	0.999092643504058
cela1_red_13_76112792	PC9	-0.080100729013282	0.0470944623367819	0.385497931311395	0.0646276720902632	0.614502068688605	0.526664937282242	0.549874396598342	0.477662386841499	-0.0117143043713743	0.0201509433643124	0.999092643504058
cela1_red_13_76120086	PC9	-0.0496069699013885	0.0427334280082032	0.304375928258474	0.0823288945975723	0.695624071741526	0.602799663817377	0.613295177143953	0.546731792739225	-0.0077778518125428	0.0183594720726194	0.999092643504058
cela1_red_13_76142376	PC9	0.0732032523870133	0.0579401654937499	0.0970413303981945	0.296132484286982	0.703867515713018	0.61058121791244	0.606826185314823	0.538464201327528	0.00717097943143578	0.0191090968473453	0.999092643504058
cela1_red_13_7617347	PC9	-0.132848462842271	0.047173216658418	0.601090331550252	0.0304357339386525	0.398909668449748	0.325132722281559	0.368473934511096	0.302383793272619	-0.0225239038933865	0.0220989197284194	0.999092643504058
cela1_red_13_76209979	PC9	0.0162683056276298	0.0444666482088594	0.13315899775291	0.198345449595849	0.801654550404151	0.708387143807105	0.668495552651242	0.611862516999041	0.00222056012235622	0.0165859664044777	0.999092643504058
cela1_red_13_76227189	PC9	-0.0266272418608667	0.0467681995190594	0.22161188949591	0.121962277745253	0.77838811050409	0.684948721959035	0.656425832758837	0.601025857789089	-0.00343765931328539	0.0171427889834747	0.999092643504058
cela1_red_13_76285225	PC9	-0.021375295520189	0.0483178879811918	0.20806737818153	0.132363413605123	0.79193262181847	0.69858719188656	0.659569208213347	0.603844827800621	-0.00261503593734555	0.0170953642960982	0.999092643504058
cela1_red_13_76376457	PC9	0.0170211900884124	0.0540107404136902	0.146915261339592	0.197240498312506	0.802759501687494	0.709456840151785	0.655844240347902	0.600481313137718	0.00175853889397905	0.0174409901629116	0.999092643504058
cela1_red_13_76456304	PC9	-0.0275428785587802	0.0464369209118217	0.224308174698247	0.119990168105522	0.775691825301753	0.682379854341755	0.655701657196231	0.600340133158059	-0.00359767734893514	0.017154049620137	0.999092643504058
cela1_red_13_76556471	PC9	0.0571702341588921	0.0455157836409622	0.0817074328955284	0.315180694789328	0.684819305210672	0.592401049973998	0.603111872315144	0.534171650259835	0.00827521313159804	0.0187856267308407	0.999092643504058
cela1_red_13_76734321	PC9	0.0249463636011977	0.0782305399918076	0.161244050272409	0.200023201452444	0.799976798547556	0.706694378052992	0.638732748275146	0.583259885522307	0.0013941283715681	0.0185326256732239	0.999092643504058
cela1_red_13_76845353	PC9	-0.0442874890436957	0.0426533656797346	0.285177759726641	0.0885085419490471	0.714822240273359	0.62119440824166	0.626313698324312	0.566071552338018	-0.0068373376632718	0.0179589817308437	0.999092643504058
cela1_red_13_76970924	PC9	0.0310628084978638	0.0450999765765084	0.112135453294886	0.235748465790977	0.764251534209023	0.67072685629273	0.652116080914138	0.597071525373977	0.00425927848607458	0.0172200692380973	0.999092643504058
cela1_red_13_76990418	PC9	0.0335061319902717	0.0598696267269828	0.136156611896183	0.220003755738645	0.779996244261355	0.686452708057626	0.643839632365172	0.588716464385003	0.00296949788875779	0.0180258455772709	0.999092643504058
cela1_red_13_7704448	PC9	-0.0655430876793958	0.0448322924721866	0.350626762392361	0.0713441523337799	0.649373237607639	0.55891889431151	0.578029085273859	0.506306856800281	-0.010014410845972	0.019413921377097	0.999092643504058
cela1_red_13_77232426	PC9	-0.052572698606771	0.0415799765158642	0.323542800207032	0.0755624570874898	0.676457199792968	0.584434693330569	0.600894742705479	0.531385137521623	-0.00871973965827825	0.0186539315537669	0.999092643504058
cela1_red_13_77243932	PC9	0.0253529900103178	0.0574065020344208	0.141384456412369	0.209320161380913	0.790679838619087	0.69726904196969	0.649295382206718	0.59425687589486	0.00239269203708371	0.0177743105106827	0.999092643504058
cela1_red_13_77392847	PC9	0.0842372236398995	0.0438318832245684	0.051889235796448	0.440650448587597	0.559349551412403	0.474647493147794	0.507460315615955	0.435516292410218	0.0143938177592978	0.020805866053769	0.999092643504058
cela1_red_13_77467260	PC9	-0.00052708846057206	0.0476529056634901	0.166651093894958	0.164757770380797	0.833348906105042	0.733381193715846	0.668591135724245	0.611948523231394	-6.49654971053323e-05	0.0167298616466273	0.999092643504058
cela1_red_13_77490471	PC9	0.0155876120065696	0.0587154352624122	0.154033011564344	0.19413128424599	0.80586871575401	0.712519658281254	0.651835704189666	0.596781379425246	0.00141238959146354	0.0177226802882136	0.999092643504058
cela1_red_13_77515622	PC9	0.0243520551406733	0.0572074102172254	0.142243166650694	0.207855689498184	0.792144310501816	0.698794193563928	0.649901143851122	0.594839241924261	0.00230958518990774	0.0177477413181699	0.999092643504058
cela1_red_13_77537988	PC9	-0.0253264471322872	0.0428209995111807	0.22350589996782	0.115198003758442	0.77649410003218	0.683129318369201	0.661296096273738	0.605377287507757	-0.00368976768240764	0.0167729567098884	0.999092643504058
cela1_red_13_77569547	PC9	0.010990633971899	0.0619936504039456	0.162119013132516	0.18787805493349	0.81212194506651	0.718662192341096	0.650002931933994	0.594966596970351	0.000911170092335144	0.0178693265192221	0.999092643504058
cela1_red_13_77602426	PC9	0.0244948451387549	0.0420985528924828	0.114788639365249	0.222105443179899	0.777894556820101	0.684463133825939	0.663105917454852	0.607027371213992	0.00364436752090136	0.0166666781856444	0.999092643504058
cela1_red_13_77631890	PC9	-0.096565123406953	0.096687136733708	0.23989275040464	0.13781925785437	0.76010724959536	0.666661956048949	0.62228799174099	0.558726941981835	-0.00372044602093896	0.0192169536268049	0.999092643504058
cela1_red_13_77670882	PC9	-0.0340984365448108	0.0503737994893802	0.233594906169994	0.119528920871703	0.766405093830006	0.673193974020571	0.646876172958303	0.591846408022288	-0.00398361150671815	0.0176267482660057	0.999092643504058
cela1_red_13_77683669	PC9	-0.00137227216404363	0.0412403998059181	0.16214930457225	0.15606423929364	0.83785069542775	0.735024155134557	0.681786456134111	0.620189737064961	-0.000203629575655031	0.0158878424835703	0.999092643504058
cela1_red_13_7773150	PC9	-0.0144669941857658	0.0423240530299059	0.194335211061016	0.132111415809745	0.805664788938984	0.712322221066377	0.673553373129239	0.616197193302741	-0.00210051992199485	0.0162784322690215	0.999092643504058
cela1_red_13_77737370	PC9	-0.0106013586288426	0.0468712246247964	0.185655919509674	0.146528558342172	0.814344080490326	0.720608212724228	0.667815522148153	0.611246623996864	-0.00134097252072967	0.0167250819414614	0.999092643504058
cela1_red_13_77810825	PC9	-0.00130222738750606	0.119021678708779	0.185390788624486	0.184470214943294	0.814609211375514	0.720850124703974	0.630138996432221	0.572016725433305	-3.35599771096654e-05	0.0191070627720956	0.999092643504058
cela1_red_13_77845639	PC9	-0.029773696541634	0.0447211819174074	0.232916325343531	0.113060954257604	0.767083674656469	0.673844318870483	0.654022720398865	0.598881364045842	-0.00412142996707064	0.0171340389685276	0.999092643504058
cela1_red_13_77860123	PC9	0.036845265776411	0.0444046818305124	0.102657983071514	0.2540953821777	0.7459046178223	0.652564822372961	0.643246634750786	0.58805853343973	0.00523656779214449	0.0174941712619784	0.999092643504058
cela1_red_13_77918003	PC9	-0.0466669332535391	0.0807185993759643	0.217431750633542	0.148738803111766	0.782568249366458	0.689101553376776	0.633829446254693	0.577095287620489	-0.00247806038815915	0.0187189441170878	0.999092643504058
cela1_red_13_77995052	PC9	0.0220540909260579	0.0484029428777935	0.131551178899352	0.209478924697409	0.790521075302591	0.697110244311231	0.658969896403239	0.603302419599654	0.00269323848344322	0.0171207864802532	0.999092643504058
cela1_red_13_78024932	PC9	0.020882706048225	0.0488341259916564	0.13396644421737	0.20667836979643	0.79332163020357	0.699994102331087	0.6593551859862	0.603697199750759	0.0025144863532903	0.0171244902140499	0.999092643504058
cela1_red_13_78042580	PC9	-0.052903712398201	0.0408374751512502	0.330402469138349	0.0729746046509117	0.669597530861651	0.578219907043197	0.596622926210739	0.526747484863656	-0.00905489339245192	0.0187308146966229	0.999092643504058
cela1_red_13_78067477	PC9	-0.0109385910592257	0.0434558572694299	0.185718171648721	0.140535040161801	0.814281828351279	0.720553421731229	0.673746788189478	0.616347064644527	-0.00153001407117677	0.0163309621001599	0.999092643504058
cela1_red_13_78085489	PC9	0.0811502245892122	0.0461006437637335	0.0609610776890566	0.399775938908399	0.600224061091601	0.51284442058192	0.539262983402545	0.4670753587755	0.0124109554090063	0.0203280452785311	0.999092643504058
cela1_red_13_78126556	PC9	0.0835894786857422	0.0513805305558726	0.0732906324872131	0.359845722823842	0.640154277176158	0.550023154031087	0.566863644688945	0.494883569538045	0.010443298834601	0.0199309722150793	0.999092643504058
cela1_red_13_78158539	PC9	-0.0221659982288399	0.0594373422786395	0.203382057588954	0.147438897615266	0.796617942411046	0.703465297516427	0.64917904479578	0.594125532902081	-0.00197480620204289	0.0178337482872517	0.999092643504058
cela1_red_13_78184724	PC9	-0.0347449863410146	0.0431988493030221	0.251048975894141	0.10242548259488	0.748951024105859	0.655380374494544	0.646525541510979	0.591458366643312	-0.00511389783708001	0.0173213138909076	0.999092643504058
cela1_red_13_78268233	PC9	-0.108182203767402	0.125315073027308	0.222803655974364	0.15332393271667	0.777196344025636	0.683762216072879	0.623872411308966	0.561524371794218	-0.00254200690821288	0.0193167212148826	0.999092643504058
cela1_red_13_78326887	PC9	-0.0123184343431221	0.0424574716061647	0.188899983417874	0.136239026124061	0.811100016582126	0.71767117244216	0.674860990458065	0.617232348946727	-0.00177691161709463	0.0162341246757713	0.999092643504058
cela1_red_13_78370498	PC9	0.0545111880800757	0.0425079224339163	0.0760989240462703	0.324939862331459	0.675060137668541	0.583095483275468	0.598961213622271	0.529245293761865	0.00877997238752371	0.0187563491917552	0.999092643504058
cela1_red_13_78428601	PC9	-0.0478088966622186	0.0428645849500517	0.296936749885416	0.0848194333776637	0.703063250114584	0.6099079410152	0.61824381673692	0.552913966788568	-0.00741205020804607	0.0182184977801533	0.999092643504058
cela1_red_13_78492469	PC9	0.0674453746838375	0.0499726159154333	0.0833981728105464	0.321146771989671	0.678853228010329	0.586913002122156	0.595455055199782	0.525411242238049	0.00852700962135341	0.0191742488442559	0.999092643504058
cela1_red_13_78570109	PC9	0.0851504911562849	0.0506793271525766	0.0702389296604314	0.370349306704551	0.629650693295449	0.540053345944293	0.559411763635018	0.487202288474128	0.010965715387436	0.0200751190814033	0.999092643504058
cela1_red_13_7859606	PC9	0.0872547204106805	0.0459610973697635	0.0556576530768352	0.426174821918759	0.573825178081241	0.488592628475854	0.518167525004406	0.446579301275618	0.0137027635690068	0.0207140625565375	0.999092643504058
cela1_red_13_78627969	PC9	0.0177621960011022	0.0447261769069534	0.131213209903809	0.20184876491724	0.79815123508276	0.705005281166936	0.666938025178951	0.610463116822325	0.0024100632580289	0.0166581711797714	0.999092643504058
cela1_red_13_78674156	PC9	-0.0244563773093188	0.0423121355402142	0.221700096045506	0.115355986862805	0.778299903954494	0.684847599328568	0.662943917091689	0.606858422188649	-0.00361394735147354	0.0166843688090141	0.999092643504058
cela1_red_13_78715445	PC9	0.0278343390354144	0.0448561835551695	0.116133536570377	0.227405854479662	0.772594145520338	0.679413313152625	0.656460608949961	0.601055042886505	0.00382196940724156	0.0170529351470067	0.999092643504058
cela1_red_13_78890513	PC9	-0.0543088084687216	0.0424561390003061	0.324489314876549	0.0761730683001741	0.675510685123451	0.583490427156372	0.599337616823277	0.529662005405097	-0.00875855896839495	0.0187433131818313	0.999092643504058
cela1_red_13_78994042	PC9	-0.0544451261304679	0.0669871910026708	0.240666440357507	0.127921081481465	0.759333559642493	0.665869492415542	0.631412478161028	0.573750861503872	-0.0040424082086942	0.0185853847149577	0.999092643504058
cela1_red_13_79058060	PC9	0.0702385485181041	0.0430129406596166	0.0615864366528536	0.387177362625092	0.612822637374908	0.524741971876093	0.551236200722054	0.479226078016535	0.0117873650701341	0.0199457289208512	0.999092643504058
cela1_red_13_79201495	PC9	-0.042083352810325	0.0428587766638821	0.276482235646643	0.0918395478200256	0.723517764353357	0.630450083818235	0.631678216533331	0.574103874635059	-0.00640294608791553	0.0177990624630091	0.999092643504058
cela1_red_13_79217980	PC9	-0.022366768386387	0.0501846683249707	0.208857794960235	0.134209994060705	0.791142205039765	0.697794861108628	0.65693221097906	0.601487057188275	-0.00259137133157114	0.0172658944762561	0.999092643504058
cela1_red_13_79286795	PC9	0.0890868025352682	0.0486780437408337	0.0618279966772447	0.402432819236763	0.597567180763237	0.510364453427293	0.535739184085992	0.463872895019742	0.0125482336442189	0.020494252552248	0.999092643504058
cela1_red_13_79327187	PC9	0.0596977195199195	0.046282126644648	0.0811801409511619	0.319112649410687	0.680887350589313	0.588814732524913	0.599707209638151	0.529992003926704	0.00846122175540013	0.0189135321880404	0.999092643504058
cela1_red_13_79434407	PC9	-0.0339278252112098	0.0664810833870723	0.214824029145561	0.144089248804485	0.785175970854439	0.691843506141789	0.641086722049953	0.585884881712049	-0.00252291356860875	0.0182661153117489	0.999092643504058
cela1_red_13_79473109	PC9	0.0462951575181486	0.0421952714635157	0.0847528013706171	0.294849207592186	0.705150792407814	0.611886656283461	0.620397991037197	0.555909122930794	0.00731992193070447	0.0181180709983166	0.999092643504058
cela1_red_13_79477335	PC9	0.0631394664217863	0.0482871143628863	0.0830992316398077	0.318102724897848	0.681897275102152	0.589809459531826	0.598798043462344	0.528980099685386	0.00839141344881265	0.0190206874162485	0.999092643504058
cela1_red_13_79523422	PC9	0.00179274890707707	0.0430575755835102	0.157498093631959	0.164980011369825	0.835019988630175	0.734108915764219	0.677521894998216	0.618920777823901	0.000252465718398294	0.0161603360975594	0.999092643504058
cela1_red_13_7963147	PC9	0.0996262190819838	0.0468467494543014	0.0490669002486308	0.465781140330898	0.534218859669102	0.451120376823572	0.485151959420472	0.413473518816978	0.0156624982464689	0.0212572727908417	0.999092643504058
cela1_red_13_79664513	PC9	0.074236553983213	0.04134023974102	0.0529079962280301	0.426350228597808	0.573649771402192	0.488292652349542	0.520741775174162	0.449062011025691	0.0136699537551369	0.020462499973726	0.999092643504058
cela1_red_13_79820453	PC9	0.016926898309199	0.0465646451327748	0.135901641010645	0.199201097798938	0.800798902201062	0.707546131515261	0.664897261190417	0.608631201416326	0.00217175556516296	0.0168217289833504	0.999092643504058
cela1_red_13_79872942	PC9	-0.0721141625050598	0.054768028956289	0.307842841045895	0.0909167893619905	0.692157158954105	0.59960114482855	0.601240369592114	0.531747271162773	-0.00780785085340855	0.0191750441749968	0.999092643504058
cela1_red_13_79943618	PC9	-0.0360204110039854	0.0956699825903146	0.202899995137875	0.164302604156468	0.797100004862125	0.703925516966156	0.632797400705657	0.575739872987137	-0.00139960941077724	0.0188942945624963	0.999092643504058
cela1_red_13_80126665	PC9	-0.0247039095830791	0.0418798644274149	0.223032563338439	0.113934145195098	0.776967436661561	0.683587249392986	0.663033291466464	0.606947711677166	-0.00370264465754453	0.0166573659741389	0.999092643504058
cela1_red_13_80179454	PC9	-0.0294016296480779	0.0417657409934908	0.23770654441846	0.106418270408071	0.76229345558154	0.668814287554598	0.655875185173469	0.600510765548706	-0.00447409480238423	0.0169142193034343	0.999092643504058
cela1_red_13_80285322	PC9	0.0942869160203244	0.0429168155289104	0.0415863657610124	0.50338860014497	0.49661139985503	0.414051019802571	0.455025034094017	0.383033655487077	0.0174735739735827	0.0214672799854577	0.999092643504058
cela1_red_13_80360277	PC9	-0.0211546406930164	0.0427474579564579	0.211882396541721	0.121631460685829	0.788117603458279	0.694818098505834	0.66648614277245	0.610096000669179	-0.00306407314466767	0.0165743131037022	0.999092643504058
cela1_red_13_80430708	PC9	0.0786517282524427	0.061896079013283	0.100963920005119	0.291419225829264	0.708580774170736	0.614993778716157	0.607616854165617	0.539386891157472	0.00688224880100395	0.0191827022648334	0.999092643504058
cela1_red_13_80469407	PC9	-0.0431257288860511	0.0419624862207035	0.284182742537656	0.0880353369045923	0.715817257462344	0.62227382728746	0.627781920557752	0.568509903594701	-0.0068009540357389	0.0178759882619602	0.999092643504058
cela1_red_13_80494740	PC9	0.0808486759092427	0.0564215670167142	0.087689235515903	0.320152527523093	0.679847472476907	0.587962311839977	0.592158236961004	0.521705934726709	0.00841992405512662	0.0194637452979648	0.999092643504058
cela1_red_13_80527543	PC9	0.0457811013035292	0.0473673574564195	0.0990307597109077	0.270673357134472	0.729326642865528	0.635939602661126	0.63029588315462	0.572189466435044	0.00601716166258199	0.0180547124630834	0.999092643504058
cela1_red_13_8060504	PC9	0.0753769308519017	0.04991516315575	0.0762384582298954	0.345569946033415	0.654430053966585	0.563962440450808	0.57819159573669	0.506512858103556	0.00974210683867885	0.0196131625251458	0.999092643504058
cela1_red_13_80690679	PC9	0.0249209372096567	0.068969649433205	0.154364577588442	0.202956306152985	0.797043693847015	0.703884392957663	0.642679116258573	0.587506662031811	0.0017347175347214	0.0182610811060244	0.999092643504058
cela1_red_13_80716694	PC9	0.0612105846765768	0.0557047581599774	0.102419389099608	0.279158596571606	0.720841403428394	0.627904422330162	0.618422014328786	0.553189392082837	0.00631366179696148	0.018713431642721	0.999092643504058
cela1_red_13_80760791	PC9	-0.00510379711689581	0.0428916197251432	0.172068065254478	0.150637039282271	0.827931934745522	0.730432473544039	0.677294895463251	0.61879220880676	-0.000722918792853946	0.0161606222490706	0.999092643504058
cela1_red_13_80889380	PC9	-0.0734330081083876	0.0417126893675819	0.417422785181072	0.0547592337139393	0.582577214818928	0.49657932928902	0.527817981104988	0.455870824385473	-0.013241729106658	0.0203515967570473	0.999092643504058
cela1_red_13_8103584	PC9	-0.0232537913517331	0.0490052555330688	0.21159878988227	0.13095447799086	0.78840121011773	0.695135266738512	0.65744673212687	0.601944806694144	-0.0027927831142556	0.0172007877521	0.999092643504058
cela1_red_13_8103662	PC9	-0.0232537913517331	0.0490052555330688	0.21159878988227	0.13095447799086	0.78840121011773	0.695139035363992	0.65744673212687	0.601946861103584	-0.0027927831142556	0.0172007877521	0.999092643504058
cela1_red_13_81107852	PC9	0.00436888925077553	0.0559949690951778	0.165608019856614	0.177752311944627	0.822247688055373	0.72657603015705	0.65663966819876	0.601223645526255	0.000425293456183603	0.0174752374333899	0.999092643504058
cela1_red_13_81137587	PC9	0.0581104063845298	0.0483173632030655	0.0881425922517077	0.302552617160333	0.697447382839667	0.604587338956268	0.609304790587959	0.541427547776974	0.00761486649889128	0.0187281888172397	0.999092643504058
cela1_red_13_81281867	PC9	0.0141916712645336	0.0435496165123902	0.134952685313256	0.193506629333588	0.806493370666412	0.713134440955391	0.671540685353156	0.614551806272044	0.00198605474159391	0.0164220754221728	0.999092643504058
cela1_red_13_81383915	PC9	-0.0270518739060299	0.0512364318585917	0.217450357550324	0.129881447387501	0.782549642449676	0.689077374544235	0.652668195062175	0.597585572942589	-0.0030526548121918	0.017457362837096	0.999092643504058
cela1_red_13_81562493	PC9	0.0594377832817861	0.0471871998769675	0.0838644853567153	0.312828020266787	0.687171979733213	0.594592230507355	0.603307494376497	0.534352165013082	0.00814083686381143	0.0188521021036945	0.999092643504058
cela1_red_13_81617487	PC9	0.00351959772580605	0.046027080875444	0.157697808683179	0.17102386249317	0.82897613750683	0.731053774003225	0.671278328823651	0.614340763622169	0.00045488765239331	0.0165535482371308	0.999092643504058
cela1_red_13_8163821	PC9	-0.0480595174208143	0.0456355551490071	0.284370792693874	0.0920345866469779	0.715629207306126	0.621992765112422	0.623594620659148	0.560956196838612	-0.00674389088874067	0.0181889316834156	0.999092643504058
cela1_red_13_81663139	PC9	-0.0216286442869244	0.0663811921413933	0.200130168921938	0.155038145573103	0.799869831078062	0.706584414713811	0.64483168550496	0.589693388131433	-0.00160511621645511	0.018140325615243	0.999092643504058
cela1_red_13_81686934	PC9	0.039511270284181	0.0442163931948168	0.0987192296203803	0.262896567424115	0.737103432575885	0.643655063314425	0.638384202955504	0.582852027053096	0.00569054125211205	0.0176482617090931	0.999092643504058
cela1_red_13_81766065	PC9	0.132182594445622	0.0782513688142002	0.0990976536307294	0.310675065254648	0.689324934745352	0.596582553717284	0.590227281114623	0.519707683794642	0.00778156436812698	0.0199125879751788	0.999092643504058
cela1_red_13_81798738	PC9	-0.0449149416183362	0.0411526010713953	0.29509443380172	0.0834682720556972	0.70490556619828	0.611629015366642	0.621437294142583	0.557492832788729	-0.00734782285442655	0.0180293567544656	0.999092643504058
cela1_red_13_82008650	PC9	-0.00553359437004606	0.0478084155964001	0.176004557313667	0.156216400271522	0.823995442686333	0.727771219393849	0.667779042414812	0.611204035116377	-0.00067953851657613	0.016767533540727	0.999092643504058
cela1_red_13_82013581	PC9	0.0860686963550105	0.0428607090530665	0.0475735540546894	0.463418678879365	0.536581321120635	0.453169256063504	0.489007767065945	0.417662947965156	0.0154977049575176	0.0210445239285487	0.999092643504058
cela1_red_13_82044001	PC9	0.0132490078581232	0.0624215199039593	0.160010984973838	0.190707392637968	0.809292607362032	0.715846996612473	0.649281622388194	0.594226417824858	0.0010866522762405	0.0179041638258678	0.999092643504058
cela1_red_13_82097523	PC9	-0.0607279945074345	0.0510599597124003	0.296625727102152	0.0923692672058307	0.703374272897848	0.610142158432143	0.611005005692017	0.543552113324235	-0.00727981957150126	0.0187816292061355	0.999092643504058
cela1_red_13_8217429	PC9	0.0871792315388404	0.0578218740357307	0.086118661427926	0.327178781327613	0.672821218672387	0.580995137214427	0.586702557244461	0.51588058124817	0.00876665233006049	0.0196401716498363	0.999092643504058
cela1_red_13_82187068	PC9	0.00541761574227284	0.0590230765846541	0.166420989532072	0.180215709328027	0.819784290671973	0.7247984314274	0.653363301139901	0.598263208901466	0.000485655764521043	0.0176776178487283	0.999092643504058
cela1_red_13_82239407	PC9	-0.0491737181669297	0.0423109645816608	0.305183256789175	0.0816320372194155	0.694816743210825	0.601938064214821	0.613184705991409	0.546561156763445	-0.00782261218434291	0.0183407394692965	0.999092643504058
cela1_red_13_82292479	PC9	0.0147352839429188	0.0506636270015941	0.145566890240717	0.193830732894985	0.806169267105015	0.712807288044706	0.660602376864298	0.604757457480372	0.00167331551764534	0.0171508150069457	0.999092643504058
cela1_red_13_82367187	PC9	0.00227584562589653	0.0431055479904035	0.156575442009088	0.166058899769745	0.833941100230255	0.733623605435157	0.677365658221167	0.618832397650391	0.000320080334983737	0.0161691215949828	0.999092643504058
cela1_red_13_82500603	PC9	0.113297885571249	0.0437062382408218	0.0316251325495722	0.583131265834737	0.416868734165263	0.341602870663932	0.385243601615691	0.318504349941698	0.0215200969618825	0.0219622318137814	0.999092643504058
cela1_red_13_82533246	PC9	-0.0116799466860357	0.11770850464404	0.189097234309101	0.180662364901939	0.810902765690899	0.717418704875272	0.630240400788961	0.572123386316994	-0.000307431639047644	0.0190984892015073	0.999092643504058
cela1_red_13_82591394	PC9	0.065221718645108	0.0499753461517917	0.0854566224409592	0.314628647731717	0.685371352268283	0.592782773124507	0.599914729827324	0.530286697311786	0.0082008953766235	0.0190539490707165	0.999092643504058
cela1_red_13_82649944	PC9	0.060962680533801	0.0451409740793222	0.0767589634488436	0.33110854898383	0.66889145101617	0.577530499550228	0.592132487567326	0.521677125831934	0.0090602489932695	0.0190674998074437	0.999092643504058
cela1_red_13_82752202	PC9	-0.0407490293521133	0.0600859359237947	0.231065381322008	0.129404203076328	0.768934618677992	0.675631203419288	0.639530415601664	0.584094550134453	-0.00360928420431574	0.0181738985071917	0.999092643504058
cela1_red_13_8286981	PC9	0.104090111926509	0.0452466034836298	0.0415629019472084	0.5101879725638	0.4898120274362	0.406977579510933	0.448249125488992	0.376583217867994	0.0178530498435093	0.0216266129428032	0.999092643504058
cela1_red_13_82953640	PC9	0.013554219659964	0.0511944957402566	0.147970148181516	0.191617057005799	0.808382942994201	0.715039725595852	0.660412794812685	0.604568456805665	0.00151475776203125	0.0171776417775339	0.999092643504058
cela1_red_13_83090705	PC9	0.00499970579119489	0.0404822733904297	0.14714382641435	0.169904161608306	0.830095838391694	0.731690526751636	0.682952011977345	0.620259668742303	0.000759124447015819	0.0157959859684476	0.999092643504058
cela1_red_13_83153883	PC9	0.0522308417566151	0.0538624892101986	0.106937882927012	0.265583784478786	0.734416215521214	0.640989244095225	0.627478332594202	0.568025014767763	0.00562800762333632	0.0183820661707179	0.999092643504058
cela1_red_13_83169816	PC9	-0.0186439110446237	0.0539668002983499	0.200005866807856	0.14477868655178	0.799994133192144	0.706727670406509	0.655215446640364	0.599912647215925	-0.00193038605953805	0.017461947811088	0.999092643504058
cela1_red_13_83202219	PC9	-0.0265476321379362	0.0411977636541338	0.229783528428071	0.109347236844235	0.770216471571929	0.676914630875789	0.660869234727694	0.605002642303594	-0.004084513507324	0.0166996220345765	0.999092643504058
cela1_red_13_83259058	PC9	0.0428699333939452	0.04873364899312	0.105621874413489	0.258386953745231	0.741613046254769	0.648148820363651	0.63599117184128	0.579862817227377	0.00535220015768725	0.0179273575022972	0.999092643504058
cela1_red_13_83286364	PC9	0.0364108757674305	0.0502704419980076	0.11654095418179	0.238999623393019	0.761000376606981	0.667574387532719	0.644459422425191	0.5893251066022	0.00428173563234743	0.0177053145036296	0.999092643504058
cela1_red_13_83326125	PC9	0.0147099691031477	0.0474310695182659	0.140798886776956	0.194210091758154	0.805789908241846	0.712444491604396	0.66499102146489	0.608710618338056	0.00183579909183298	0.0168566245323983	0.999092643504058
cela1_red_13_83487989	PC9	0.1152187427231	0.0788950216895437	0.108306248465605	0.28862907004119	0.71137092995881	0.617942829052594	0.603064681493205	0.534108731706158	0.0065951465222724	0.0195878371956694	0.999092643504058
cela1_red_13_83585608	PC9	0.0534090265623898	0.0435934262748115	0.0804321236843365	0.313496870481973	0.686503129518027	0.593841755221287	0.606071005833691	0.537406716803248	0.00821317175082607	0.0186120389613762	0.999092643504058
cela1_red_13_83621629	PC9	0.0389419387894384	0.0545399881859922	0.121933657217882	0.236497380903901	0.763502619096099	0.670067277132765	0.641568961878217	0.58637220953251	0.00403750172676179	0.0179500448019338	0.999092643504058
cela1_red_13_83642955	PC9	-0.0560595289019097	0.0425032575494977	0.331242905169357	0.0743832954896011	0.668757094830643	0.577216343576704	0.594373799341042	0.524047059002074	-0.00908512915088024	0.0188809012296639	0.999092643504058
cela1_red_13_83851578	PC9	0.00724913968045899	0.0408676008148982	0.143120481431907	0.175723991006143	0.824276008993857	0.728004246260303	0.68115552756195	0.620114037245477	0.00109015503569686	0.0158921381825772	0.999092643504058
cela1_red_13_83920491	PC9	0.00186589056454133	0.0642111545206546	0.173447969063858	0.177561886878658	0.822438113121342	0.726722390885925	0.648990144057485	0.593911412834478	0.000145879052143983	0.0179545964466762	0.999092643504058
cela1_red_13_8394790	PC9	0.0873585684168816	0.048961831904957	0.0639315416394649	0.39339873753262	0.60660126246738	0.518987412386335	0.542669720827915	0.470391632567057	0.0121039977550482	0.0203681281347413	0.999092643504058
cela1_red_13_84033327	PC9	-0.0314860265751082	0.218392274688641	0.191249176198288	0.18444805956363	0.808750823801712	0.715413785813767	0.624302764238082	0.562468023451011	-0.000249891057776363	0.0194569972921693	0.999092643504058
cela1_red_13_8407465	PC9	0.111638097953157	0.0490264896075819	0.0471734225612566	0.482526991253253	0.517473008746747	0.435569109066082	0.47029958618549	0.399418079133889	0.0165173579919041	0.0215186223391355	0.999092643504058
cela1_red_13_84116744	PC9	0.0667540293780566	0.0447498023477043	0.0699405897887893	0.356012831726212	0.643987168273788	0.553505017110386	0.574046578484999	0.5022058264687	0.0102768479281065	0.0195073196757998	0.999092643504058
cela1_red_13_84174463	PC9	0.0865361889078689	0.0439653389225262	0.050457078386824	0.449395445462024	0.550604554537976	0.466479013379161	0.500147476151152	0.428790251285077	0.0148237139052323	0.0209273733453395	0.999092643504058
cela1_red_13_84248998	PC9	0.0256542532199065	0.067742405748981	0.152625493604093	0.204269215828722	0.795730784171278	0.702597141858693	0.643105290567185	0.587900617405651	0.00184174899332359	0.018224210064608	0.999092643504058
cela1_red_13_84320556	PC9	-0.0718827100499537	0.0407519375771398	0.422253605885537	0.05324028997528	0.577746394114463	0.492396987561236	0.524506104139184	0.452403512749767	-0.0134648177162009	0.0203639792500678	0.999092643504058
cela1_red_13_8536956	PC9	-0.0639719670429179	0.0504883882206936	0.308290174517562	0.08790616353139	0.691709825482438	0.599079116673946	0.603803661951048	0.534828532407446	-0.00787696113515446	0.0189652552315629	0.999092643504058
cela1_red_13_8728579	PC9	-0.034850900894269	0.0640356672843883	0.218012087428859	0.140379138934113	0.781987912571141	0.688446221049846	0.641608773637029	0.586429083260726	-0.00276299490157078	0.018198174788565	0.999092643504058
cela1_red_13_8752763	PC9	0.0758418246789557	0.0421720042239018	0.0540029806776978	0.423221289410812	0.576778710589188	0.491598105057865	0.52277572991149	0.450921477094588	0.0135273464435721	0.0204669159063176	0.999092643504058
cela1_red_13_8795012	PC9	-0.145411340137232	0.0926064034599805	0.282608235404675	0.114001289206498	0.717391764595325	0.624012987792907	0.603390475388827	0.53445399175103	-0.00619261757901559	0.0197127192639736	0.999092643504058
cela1_red_13_8818382	PC9	0.0544038113529386	0.0430163704496396	0.0776865387043816	0.321020002112679	0.678979997887321	0.587019722511535	0.601293459182939	0.531837444814135	0.00858547679847524	0.0187177157918833	0.999092643504058
cela1_red_13_8921505	PC9	-0.0151697653937678	0.042933739263723	0.19602525584037	0.132077242388559	0.80397474415963	0.710703018525706	0.671897501771072	0.614836212978144	-0.00216482429463517	0.0163759833860416	0.999092643504058
cela1_red_13_8971089	PC9	-0.133178066073496	0.0882006838940754	0.282435894414621	0.113251296574561	0.717564105585379	0.624230860652427	0.604312809010818	0.535417746944429	-0.006203908834215	0.0196511748707156	0.999092643504058
cela1_red_13_9008502	PC9	0.0200334718589924	0.0546381632684921	0.143928931719495	0.202107859309033	0.797892140690967	0.704703353314234	0.653963208971473	0.598831722648936	0.00203684186690754	0.0175280919525038	0.999092643504058
cela1_red_13_9057950	PC9	-0.0306777050064729	0.0730533521440177	0.20721624877156	0.153193480439696	0.79278375122844	0.699441082329442	0.639590270788744	0.584165398526318	-0.00193634181048703	0.0184307684110491	0.999092643504058
cela1_red_13_9122684	PC9	0.0570453670753176	0.0451125212429565	0.0807322103979285	0.317231490297075	0.682768509702925	0.590498404105691	0.602036299304997	0.532819720577706	0.00838026036802015	0.0187974146186483	0.999092643504058
cela1_red_13_9133519	PC9	-0.0349983407664006	0.0443955210609751	0.248589778577403	0.105088480838733	0.751410221422597	0.657791568761711	0.646321740583864	0.591258308644657	-0.00495313240991685	0.017388496232805	0.999092643504058
cela1_red_13_9174827	PC9	0.0970491159029333	0.0470267249506849	0.0513779601822708	0.452677127707027	0.547322872292973	0.462814863871218	0.495944912110702	0.424078259963859	0.0150156807138368	0.0211109030227196	0.999092643504058
cela1_red_13_9222324	PC9	0.0193372936924351	0.0527325967649837	0.142185012996954	0.201685218031255	0.798314781968745	0.705140648510972	0.656129768971791	0.600750037675941	0.00207497490577199	0.0173877037695907	0.999092643504058
cela1_red_13_9286001	PC9	0.0471288466770882	0.0421870085136542	0.0837176412638466	0.29805110824258	0.70194889175742	0.608823441771577	0.618231250493574	0.552885770006819	0.00747651028401928	0.0181834755972267	0.999092643504058
cela1_red_13_9356468	PC9	-0.0825923221611507	0.044965594647098	0.418726975396783	0.0565236337278346	0.581273024603217	0.495255796806095	0.524749390875382	0.45284012069895	-0.0133315612394841	0.0205567837998235	0.999092643504058
cela1_red_13_9362665	PC9	0.0428599616992418	0.0467518672902855	0.100940380575664	0.264477789300671	0.735522210699329	0.642081778738295	0.634581830123664	0.578049422733106	0.00571245698298558	0.0178904594057102	0.999092643504058
cela1_red_13_9405802	PC9	-0.0806441439036572	0.0426400094405314	0.44017588246084	0.051300483704363	0.55982411753916	0.475036070725501	0.508523633834797	0.43655222651994	-0.0143573482800053	0.0207351401664464	0.999092643504058
cela1_red_13_9436488	PC9	-0.0521515519099152	0.053944260204903	0.265166757369238	0.107187681375184	0.734833242630762	0.641379510310806	0.627645561255578	0.568282193429529	-0.00560446223243846	0.0183794617680436	0.999092643504058
cela1_red_13_9517092	PC9	-0.0291834968912167	0.0822786997529767	0.202301095384774	0.160920469508935	0.797698904615226	0.70453327972658	0.63677843510629	0.580943122828047	-0.00149156887298126	0.0186445460677031	0.999092643504058
cela1_red_13_9660350	PC9	-0.0123036460661187	0.0485731177321702	0.189271471630424	0.146254399761309	0.810728528369576	0.717263899090128	0.664474128608266	0.608256859866337	-0.00148240049460009	0.0169245395325194	0.999092643504058
cela1_red_13_9696110	PC9	0.0209070997758503	0.0421248714944558	0.12064460816096	0.211752642717394	0.788247357282606	0.694961731049014	0.667602749121647	0.611022693147791	0.00308543522615369	0.0164981415309303	0.999092643504058
cela1_red_13_9710840	PC9	0.0411078231760228	0.0423375253802872	0.0916609096811274	0.275236139455378	0.724763860544622	0.631682037009607	0.633102950863495	0.57613789287264	0.00635194589721225	0.0177255891266885	0.999092643504058
cela1_red_13_9746460	PC9	-0.0279555087112369	0.0510343639709951	0.219511341678061	0.128381367718735	0.780488658321939	0.68701498772289	0.652107290603204	0.597053717247796	-0.00317675291875798	0.0174696767444893	0.999092643504058
cela1_red_13_9901275	PC9	-0.0256557913922503	0.0449212620929544	0.221538192187732	0.119447886703232	0.778461807812268	0.685028688842769	0.659013921109036	0.603334588369412	-0.0035017718898757	0.0169632026113738	0.999092643504058
cela1_red_13_9981977	PC9	0.0509585337104429	0.0468425214848189	0.091900106496726	0.288019007380145	0.711980992619855	0.618553505470796	0.620080886123129	0.555422982546727	0.0069066403580615	0.0183496334750219	0.999092643504058
cela1_red_14_10019523	PC9	0.0182002006398622	0.066080602206874	0.158006419067794	0.196232961597033	0.803767038402967	0.710482657243245	0.645760619335173	0.590671199561949	0.00135977584902759	0.0181031987120444	0.999092643504058
cela1_red_14_10146012	PC9	0.0500633365612978	0.0919154257636499	0.155234338411816	0.213132742761495	0.786867257238505	0.693622740310052	0.631632918826689	0.574051086241421	0.00209862804481773	0.018899938977793	0.999092643504058
cela1_red_14_10323594	PC9	0.0289582372207809	0.04206748359696	0.107846644430701	0.235675269467695	0.764324730532305	0.670824968889888	0.656478086101604	0.601071713050086	0.00435841789814981	0.0169089963611553	0.999092643504058
cela1_red_14_10328638	PC9	-0.0380104308042839	0.0431910524316342	0.261530168729819	0.0980060592128636	0.738469831270181	0.64512334201498	0.640463772057318	0.585168850755948	-0.00564662250662677	0.0175273373295204	0.999092643504058
cela1_red_14_10368292	PC9	-0.125771942374694	0.0563233675043033	0.43806108885153	0.0576328978237715	0.56193891114847	0.477072065623555	0.504306013324699	0.432772271614327	-0.0143366020092279	0.0212583005539676	0.999092643504058
cela1_red_14_10623169	PC9	-0.0271725261617381	0.0438359384252612	0.227204147215611	0.114773525224697	0.772795852784389	0.679622516093878	0.658022327559691	0.602460525752058	-0.00384834133834832	0.0169458211502245	0.999092643504058
cela1_red_14_10645913	PC9	0.102771883095576	0.0503725167843738	0.056569937203631	0.432328023738526	0.567671976261474	0.482308241394376	0.511102039057843	0.439143980360758	0.0140302708798564	0.0209884053196537	0.999092643504058
cela1_red_14_10794332	PC9	0.0344388849110202	0.0426782895086047	0.10150648953747	0.251542249764088	0.748457750235912	0.654991956995949	0.646951260698442	0.59194171671084	0.00515402805135102	0.0172793857071158	0.999092643504058
cela1_red_14_10840787	PC9	-0.195933370741625	0.0819052044156668	0.373449469506298	0.0790358301833027	0.626550530493702	0.537511127311523	0.547514700310399	0.475524739434955	-0.0110456324298418	0.0209027493585739	0.999092643504058
cela1_red_14_10933868	PC9	0.0988041391234015	0.0488822521672313	0.0552731662756281	0.435741410654948	0.564258589345052	0.47921135807303	0.508985423069424	0.436904834828247	0.01419174273687	0.020974227260822	0.999092643504058
cela1_red_14_10971190	PC9	-0.103012196765156	0.0428596409868024	0.548763758974227	0.0355093277768094	0.451236241025773	0.373192673494289	0.415726913248963	0.347456129792481	-0.0197479323235615	0.021793594079976	0.999092643504058
cela1_red_14_11028508	PC9	0.0732103372496942	0.0475024054710753	0.0716785944535273	0.356912037729627	0.643087962270373	0.552522383299383	0.571409367816846	0.49969483211269	0.0103123800795214	0.0196861155369044	0.999092643504058
cela1_red_14_12034664	PC9	0.219121196543668	0.0426736970430578	0.00217585772132225	0.948803361056377	0.0511966389436235	0.0511966389436235	0.0490207812223012	0.0490207812223012	0.0433103102578143	0.0136014728963864	0.999092643504058
cela1_red_14_12044413	PC9	-0.314207261769532	0.119338576626703	0.326234447864068	0.0986899292717703	0.673765552135932	0.581837936682884	0.575075622864161	0.503253130103868	-0.00849863093299576	0.0205512942913042	0.999092643504058
cela1_red_14_12074107	PC9	-0.157101142904414	0.0640055659249965	0.438523880189307	0.0596371197525895	0.561476119810693	0.476386230921523	0.501839000058104	0.430129985598305	-0.0143742202338859	0.0214501806797581	0.999092643504058
cela1_red_14_12080241	PC9	-0.0278581237118132	0.0453179860255808	0.226752304411644	0.11712834705515	0.773247695588356	0.680070390571563	0.656119348533206	0.600733277088273	-0.00377023576905017	0.0170873350124451	0.999092643504058
cela1_red_14_12108698	PC9	0.0611525461260568	0.0418317557631262	0.0669874701403084	0.358507981816116	0.641492018183884	0.55118590309516	0.574504548043576	0.502731221781956	0.0104022513963831	0.0193549092412518	0.999092643504058
cela1_red_14_12253194	PC9	-0.00653660263042429	0.0434436153406016	0.175634093164353	0.148674419737869	0.824365906835647	0.728067234067754	0.675691487097778	0.617833771770204	-0.000911764679055411	0.0162535198020053	0.999092643504058
cela1_red_14_12341304	PC9	0.12372144037666	0.0504902591040655	0.0439075223021958	0.506384139164348	0.493615860835652	0.410921669111973	0.449708338533456	0.377828740046214	0.0177292738642069	0.0217806594378157	0.999092643504058
cela1_red_14_12366719	PC9	-0.225058994295739	0.0570432302790197	0.713587616187861	0.0199086317299198	0.286412383812139	0.236546196211827	0.266503752082219	0.220142818673344	-0.0287244553120254	0.0216881777472087	0.999092643504058
cela1_red_14_12505190	PC9	0.0494151532099527	0.043941815441491	0.0859306896355186	0.297028004137831	0.702971995862169	0.609767175417857	0.61704130622665	0.551328728642151	0.00740059710929718	0.0183086485524536	0.999092643504058
cela1_red_14_12551292	PC9	0.0792246070473646	0.0412093664447961	0.0481843081317149	0.453933609861711	0.546066390138289	0.461691949120138	0.497882082006574	0.426369434891951	0.015008580645664	0.0208359726552339	0.999092643504058
cela1_red_14_12590785	PC9	0.231357797623723	0.0593608909458912	0.0226981350940835	0.687600914767219	0.312399085232781	0.259004088123694	0.289700950138698	0.243039980733175	0.027320972051819	0.0219772553906377	0.999092643504058
cela1_red_14_12707143	PC9	-0.0887196031655648	0.0425746468050462	0.481137625961115	0.0446816591958048	0.518862374038885	0.437057430819422	0.47418071484308	0.403347090972235	-0.0163653105182742	0.02123103910677	0.999092643504058
cela1_red_14_12863603	PC9	0.0769113728347647	0.0491499744831412	0.0729144335587153	0.356239149917932	0.643760850082068	0.553201188185014	0.570846416523353	0.498999043482669	0.010273243023333	0.0197616721666753	0.999092643504058
cela1_red_14_13013545	PC9	-0.0822736027369348	0.0446502786713155	0.421213423933314	0.0558712545273075	0.578786576066686	0.493317149697095	0.522915321539379	0.451104941992574	-0.0134508661756159	0.0205766217109454	0.999092643504058
cela1_red_14_13047967	PC9	-0.136283329685078	0.0577690889962368	0.451585594124507	0.0554269046669286	0.548414405875493	0.46401147143365	0.492987501208565	0.421882921987026	-0.0150193172759714	0.0214560955468209	0.999092643504058
cela1_red_14_13097313	PC9	-0.134235767914999	0.0598432680219847	0.424740951245527	0.0614523441660071	0.575259048754473	0.489976964962532	0.513806704588466	0.442081373373271	-0.0136748575216011	0.0211870776573277	0.999092643504058
cela1_red_14_13140079	PC9	-0.21095157945693	0.0520352245860132	0.772511697192835	0.0142549190974705	0.227488302807165	0.180209869766432	0.213233383709695	0.169282408526156	-0.0319795593132227	0.0207353175611399	0.999092643504058
cela1_red_14_13189571	PC9	0.151093378383455	0.042188220582908	0.0119040874362143	0.79221035163757	0.20778964836243	0.169408010426405	0.195885560926216	0.157761498235308	0.032865841175852	0.0202016355244557	0.999092643504058
cela1_red_14_13259083	PC9	-0.186170891889883	0.0542461743786086	0.655426501182398	0.0255662527014626	0.344573498817602	0.282751089435371	0.31900724611614	0.264787763253958	-0.0255128308809199	0.0221295265653262	0.999092643504058
cela1_red_14_13417251	PC9	-0.0804949769399178	0.0428469813576032	0.436588081530144	0.0520413644076239	0.563411918469856	0.478241810939318	0.511370554062233	0.439391611158395	-0.0141847500972287	0.0206974210528556	0.999092643504058
cela1_red_14_13445180	PC9	0.088210440875694	0.0437247463722773	0.0484538827821692	0.460700628871907	0.539299371128093	0.456038852429907	0.490845488345924	0.419625395542998	0.0153759752105003	0.0210557652418611	0.999092643504058
cela1_red_14_13518660	PC9	0.0183709966154482	0.0454789750045686	0.131673530542547	0.202950762312802	0.797049237687198	0.703894674690206	0.665375707144651	0.609064002666937	0.00243872030998341	0.0167535340529993	0.999092643504058
cela1_red_14_13548829	PC9	-0.0377589806837922	0.0434844090182718	0.259753014515492	0.0991048953075602	0.740246985484508	0.646784349274175	0.641142090176948	0.58591769379142	-0.00554927708514451	0.017519530584779	0.999092643504058
cela1_red_14_13579639	PC9	0.104378060661709	0.0505531624576169	0.0559725553898481	0.435827550602303	0.564172449397697	0.479100195258538	0.508199894007849	0.436197793995899	0.0142046005374155	0.0210408442011507	0.999092643504058
cela1_red_14_13646250	PC9	0.0714632099988662	0.0856066498473128	0.139117193199915	0.233826463113139	0.766173536886861	0.672907558611805	0.627056343686946	0.567371380185459	0.00343380873747413	0.0189804831624576	0.999092643504058
cela1_red_14_13674291	PC9	-0.0582213379902377	0.0523149701246492	0.284857289334806	0.0977161325847739	0.715142710665194	0.621486247177344	0.617426578080421	0.551854769957441	-0.00665974443721493	0.0186369459163633	0.999092643504058
cela1_red_14_13747967	PC9	-0.0371543843866449	0.0505503579320059	0.240140185333304	0.116234526283354	0.759859814666696	0.666379734679745	0.643625288383342	0.588487698873036	-0.00433634887970597	0.0177440730134053	0.999092643504058
cela1_red_14_13902276	PC9	-0.0657786552045554	0.0435933348140063	0.362273894708392	0.0675469685066635	0.637726105291608	0.547603035754433	0.570179136784944	0.498240874571036	-0.0105828772230444	0.0195463874193391	0.999092643504058
cela1_red_14_13991671	PC9	-0.0134861616978317	0.0448177644380984	0.191754911262208	0.138441058443366	0.808245088737792	0.714911655081758	0.669804030294426	0.613013964091899	-0.00181625617977001	0.016552957519429	0.999092643504058
cela1_red_14_14205936	PC9	0.011987597524243	0.0466161711454611	0.143869886423881	0.188506863489889	0.811493136510111	0.718070633639677	0.66762325008623	0.611056520126748	0.00152912083603662	0.0167209472452922	0.999092643504058
cela1_red_14_14256481	PC9	2.62414645878527e-05	0.0497172052507466	0.167350167324885	0.167438454629077	0.832561545370923	0.732998910299634	0.665211378046038	0.608915148595469	3.04767986153224e-06	0.0169432747026379	0.999092643504058
cela1_red_14_14424255	PC9	0.0875254563497128	0.0424425813791448	0.0452035023864282	0.477261142066674	0.522738857933326	0.440145614854446	0.477535355546898	0.405740840996079	0.0161719915677743	0.0211821875603564	0.999092643504058
cela1_red_14_14457275	PC9	0.044485681341068	0.0460012718382378	0.0971440862539068	0.271861440944529	0.728138559055471	0.634939086083667	0.630994472801564	0.573216145966096	0.00610575168092835	0.0179728938305894	0.999092643504058
cela1_red_14_14474094	PC9	-0.101507876133975	0.0818429583900387	0.266811394075425	0.119340318967647	0.733188605924575	0.639768028097807	0.613848286956928	0.547402970048223	-0.00537289663065151	0.019325475661146	0.999092643504058
cela1_red_14_14521764	PC9	-0.0156101829105055	0.0421377080910384	0.197342257630488	0.129710234477231	0.802657742369512	0.709337104412625	0.672947507892281	0.615716084062455	-0.00228270771771008	0.0162920277491912	0.999092643504058
cela1_red_14_14571525	PC9	-0.0626862389349384	0.0415229410799862	0.368385209059363	0.0644853150616024	0.631614790940637	0.541726787864822	0.567129475879035	0.495154381467144	-0.0108769819736623	0.0195148664268256	0.999092643504058
cela1_red_14_14804926	PC9	0.00211531523825267	0.0595808014085055	0.170836133511145	0.17613671190758	0.82386328809242	0.727675140150414	0.653027154581276	0.597941782676189	0.000186755069513545	0.0177041782566749	0.999092643504058
cela1_red_14_14805469	PC9	0.0586211328880935	0.0609608853586565	0.11490205681061	0.258880170632888	0.741119829367112	0.647742321896002	0.626217772556502	0.565915156629081	0.00515089475690673	0.0186170445511665	0.999092643504058
cela1_red_14_14809263	PC9	-0.0267115108381635	0.0630945875629027	0.207841893969685	0.146926563013494	0.792158106030315	0.698801448252595	0.645231543016821	0.590074480477166	-0.00216224700475284	0.0180569007855022	0.999092643504058
cela1_red_14_15617588	PC9	0.0306579172088196	0.0448927906663938	0.11221753017521	0.235035448024969	0.764964551975031	0.67147452825122	0.652747021799821	0.597673752449221	0.00422823749487255	0.0171877798049248	0.999092643504058
cela1_red_14_15742369	PC9	0.0709945317590619	0.113821713203834	0.158878530596777	0.213662621338598	0.786337378661402	0.693092826250918	0.627458848064625	0.567988727235864	0.00199825145900504	0.0191644436985435	0.999092643504058
cela1_red_14_15766149	PC9	-0.00669034645425868	0.0453795427723565	0.177038570448242	0.151150003484483	0.822961429551758	0.727058836310445	0.671811426067275	0.614768991210321	-0.000882071850827777	0.01650236496064	0.999092643504058
cela1_red_14_15785384	PC9	0.0472631436822631	0.0450694873682908	0.0914704987364561	0.284318131562286	0.715681868437714	0.622034168115444	0.624211369701258	0.562233029198556	0.00675126567108501	0.0181438193485255	0.999092643504058
cela1_red_14_15821600	PC9	0.0625095753619717	0.103143366044692	0.156449398981808	0.214652213263157	0.785347786736843	0.692050335458872	0.628898387755035	0.570187375583501	0.00211779729561807	0.0190641243274067	0.999092643504058
cela1_red_14_15877472	PC9	0.0435000790524261	0.0453613114264113	0.0966963047920834	0.271242511605187	0.728757488394813	0.635433232176531	0.63206118360273	0.574669945319791	0.00608774460260851	0.0179094834737696	0.999092643504058
cela1_red_14_15895547	PC9	0.0150916998324746	0.0459239555209085	0.137699990956478	0.195273851723607	0.804726148276393	0.711436975372539	0.667026157319915	0.610542068592486	0.00196993366926228	0.0167119396712781	0.999092643504058
cela1_red_14_15968558	PC9	0.0965786145176238	0.0577063892833471	0.0792088452022174	0.349737988755245	0.650262011244755	0.559740676487577	0.571053166042538	0.499294390152797	0.00990989882805644	0.020015431877534	0.999092643504058
cela1_red_14_1597185	PC9	0.0312303197334615	0.0497683960849916	0.121877481021883	0.22817021397149	0.77182978602851	0.678634498914279	0.649952305006627	0.594883278250271	0.00370189718398712	0.017497157729225	0.999092643504058
cela1_red_14_16033998	PC9	0.00263522694891677	0.0456748356097809	0.158926138065113	0.169017645836457	0.830982354163543	0.732218419759521	0.67205621609843	0.614945335015393	0.000344027315540544	0.0165068491457914	0.999092643504058
cela1_red_14_16201444	PC9	-0.0896522299935531	0.0423815770864649	0.489083459697577	0.0434073580041344	0.510916540302423	0.428596752836404	0.467509182298289	0.396427152289752	-0.0167543608095263	0.0213043595963675	0.999092643504058
cela1_red_14_16278870	PC9	0.0158447169166075	0.0432634593148427	0.131560268120651	0.197648383610624	0.802351616389376	0.709090739349194	0.670791348268726	0.613923540867885	0.00224090240680936	0.0164363205174327	0.999092643504058
cela1_red_14_16291113	PC9	-0.11812180588115	0.0936021923070895	0.259286548711697	0.125934064397789	0.740713451288303	0.647277311921105	0.614779386890514	0.548477553059716	-0.00487375230258488	0.0194090316114065	0.999092643504058
cela1_red_14_1636559	PC9	0.0613196309567035	0.066165371519436	0.121433937853189	0.251649265147556	0.748350734852444	0.654840894930125	0.626916796999255	0.567162270819333	0.00467650816481786	0.0187083275094111	0.999092643504058
cela1_red_14_16386405	PC9	-0.0230336284827693	0.0435991802492035	0.216150069766696	0.120523355961679	0.783849930233304	0.690413319829398	0.663326574271626	0.607209062175692	-0.00326055930921562	0.0167379094454589	0.999092643504058
cela1_red_14_1639326	PC9	-0.0541254863628004	0.0450632257500932	0.307322904819969	0.0837244823344712	0.692677095180031	0.600068520034861	0.60895261284556	0.541008486782188	-0.00789313162984457	0.0185994390803038	0.999092643504058
cela1_red_14_16499767	PC9	0.105926666676334	0.0453659859883879	0.0407083222609123	0.516512693612892	0.483487306387108	0.401525530539365	0.442778984126196	0.371467296331131	0.0181720144978585	0.0216818059940232	0.999092643504058
cela1_red_14_16607893	PC9	0.168216242666709	0.0695213444607576	0.0665102690779621	0.412911464692862	0.587088535307138	0.501128374994917	0.520578266229176	0.448873698939953	0.0130791502811505	0.0212431012717409	0.999092643504058
cela1_red_14_16673903	PC9	-0.176160970362516	0.146072339866268	0.232354495891938	0.14817591386538	0.767645504108062	0.674368405459077	0.619469590242682	0.55455057967926	-0.00309125891607005	0.0195020518206058	0.999092643504058
cela1_red_14_1670304	PC9	-0.00570837523119508	0.0439462927844871	0.174124242141865	0.150975204823639	0.825875757858135	0.729190643291244	0.674900553034496	0.617274631708874	-0.0007843529662314	0.0163106629269122	0.999092643504058
cela1_red_14_16766157	PC9	0.0437165014081946	0.0509778303474749	0.109655370337591	0.254311251908601	0.745688748091399	0.652368373640733	0.636033377753809	0.579946380284061	0.00508716580249696	0.0180115948905499	0.999092643504058
cela1_red_14_16858786	PC9	0.139961434010656	0.0682930239643549	0.0770474105815501	0.370367473148631	0.629632526851369	0.540033977732587	0.552585116269819	0.480544726125964	0.0109179877239442	0.0206304948056122	0.999092643504058
cela1_red_14_16925288	PC9	0.0812457632389525	0.0629821238157388	0.101209416915438	0.292101223606009	0.707898776393991	0.614358451032552	0.606689359478552	0.538280862605742	0.00690720618273006	0.0192322444345086	0.999092643504058
cela1_red_14_16966072	PC9	-0.0100856202428744	0.0432505682076159	0.183663544118826	0.141735844454513	0.816336455881174	0.722229028012494	0.674600611426661	0.617010751132024	-0.0014182013986322	0.0162866319530805	0.999092643504058
cela1_red_14_17028641	PC9	-0.160976733881029	0.18821083870237	0.211951374313336	0.165266662383395	0.788048625686664	0.694761340148878	0.622781963303269	0.559536474221582	-0.00171517513384913	0.019474197064723	0.999092643504058
cela1_red_14_17112465	PC9	0.0556919846125551	0.0423140415890531	0.0742317173088655	0.331141000656617	0.668858999343383	0.577452121833677	0.594627282034518	0.524379832837671	0.00908142223047939	0.0188643271245274	0.999092643504058
cela1_red_14_17194644	PC9	-0.149730374439325	0.0591722423065062	0.471901691829959	0.0520145771965467	0.528098308170041	0.444985058137427	0.476083730973495	0.404652021919558	-0.0160478754794863	0.0217038244474842	0.999092643504058
cela1_red_14_17224763	PC9	-0.152790946243875	0.154988577655257	0.221433977889759	0.156504609194147	0.778566022110241	0.685116997971413	0.622061412916094	0.558324075045904	-0.00238291710068766	0.0194466588317194	0.999092643504058
cela1_red_14_17255627	PC9	0.139909811731571	0.140596908911344	0.153030066529117	0.224958803869679	0.775041196130321	0.681759722528696	0.622011129601204	0.558253208586866	0.00263740030092446	0.0194163715100517	0.999092643504058
cela1_red_14_17440424	PC9	0.0168236086640758	0.0434878010058815	0.130343181281582	0.200039320446835	0.799960679553165	0.706674394021487	0.669617498271583	0.612816831262487	0.00236643843904983	0.0164933434707814	0.999092643504058
cela1_red_14_17520936	PC9	0.121094238235872	0.057398875144291	0.0629487039792679	0.414252577037184	0.585747422962816	0.499548585158207	0.522798718983549	0.450947719242046	0.0131466193751806	0.0209825877837251	0.999092643504058
cela1_red_14_1755821	PC9	-0.0236168737789888	0.0556717141448734	0.207588330500797	0.141009447747209	0.792411669499203	0.699087476090536	0.651402221751994	0.59634791504034	-0.00233734390595449	0.0176502333994619	0.999092643504058
cela1_red_14_1760638	PC9	-0.0155609331155118	0.0438075515161473	0.196806707440257	0.133094763282377	0.803193292559743	0.709911667656701	0.670098529277366	0.613298085569611	-0.0021644605656167	0.0164911970837275	0.999092643504058
cela1_red_14_17622026	PC9	0.122271588999408	0.0521594511880107	0.049094313904543	0.477355302854549	0.522644697145451	0.440030866221378	0.473550383240908	0.402689975862723	0.0162846661814546	0.021571229089771	0.999092643504058
cela1_red_14_17630097	PC9	0.00213053018558799	0.0443079284410079	0.158323402143243	0.166855235608952	0.833144764391048	0.733265426443263	0.674821362247805	0.617193292173218	0.000289372051257816	0.0163320271195419	0.999092643504058
cela1_red_14_17665495	PC9	0.0636497836333002	0.0535894017675612	0.0955755991434641	0.292850728176407	0.707149271823593	0.613646398753207	0.611573672680129	0.54426462936589	0.00705356185829253	0.018849470913773	0.999092643504058
cela1_red_14_17731265	PC9	-0.0466559822956883	0.0464077119868286	0.276826506543746	0.0956353517749597	0.723173493456254	0.630126321579177	0.627538141681294	0.568109572128466	-0.00634948176629647	0.018100560400564	0.999092643504058
cela1_red_14_17882319	PC9	-0.0378299069850411	0.0418457705810038	0.265620315344671	0.0946422615725744	0.734379684655329	0.640908309380331	0.639737423082755	0.584346296601807	-0.00588511241771819	0.0174803058000351	0.999092643504058
cela1_red_14_18012438	PC9	0.0298219463948488	0.0422139776784889	0.106930945883533	0.238059947582238	0.761940052417762	0.668483240801598	0.655009106534229	0.599765983627715	0.00447686327733509	0.0169700259564959	0.999092643504058
cela1_red_14_18050182	PC9	0.0186785288214665	0.0419305485463498	0.123950424581517	0.205693891659935	0.794306108340065	0.701054892458508	0.670355683758548	0.613560256765948	0.00276185405119472	0.0163815733781239	0.999092643504058
cela1_red_14_18095976	PC9	0.130800353848888	0.107235629803487	0.134421109404508	0.248255481928448	0.751744518071552	0.65811267082167	0.617323408667044	0.551705013814122	0.00416712190054129	0.0194257582958345	0.999092643504058
cela1_red_14_1810325	PC9	0.0369421695399581	0.0415292278127697	0.094984120871643	0.263642544712122	0.736357455287878	0.642845212540534	0.641373334416235	0.586171289772019	0.00579437483669596	0.0174078293682061	0.999092643504058
cela1_red_14_18152799	PC9	-0.0166960142966035	0.0430623589031067	0.199871814965709	0.129708516117077	0.800128185034291	0.706837454484412	0.670419668917214	0.613608113907465	-0.00237831049303736	0.0164401725404736	0.999092643504058
cela1_red_14_18192394	PC9	0.112049190414701	0.0930814997643983	0.127872894398929	0.255577166191558	0.744422833808442	0.651235595303466	0.616549939409513	0.550626893469859	0.00466292646505328	0.0193548669111894	0.999092643504058
cela1_red_14_18221941	PC9	-0.0762166012110621	0.0566784710409607	0.308236561315159	0.0918951512885773	0.691763438684841	0.599173325526641	0.599868287396264	0.530211086413228	-0.00780876605993303	0.0192665277302826	0.999092643504058
cela1_red_14_18340052	PC9	0.00595790991025241	0.0441397618751535	0.150777037017775	0.174785665872009	0.825214334127991	0.728752695198839	0.674437297110216	0.616899731158702	0.000814133176394006	0.0163387371580588	0.999092643504058
cela1_red_14_18430698	PC9	0.257954476751625	0.15008686586455	0.135369822488156	0.252755037087791	0.747244962912209	0.653805786573536	0.611875140424053	0.544778251253556	0.00432628752994139	0.0197218709138508	0.999092643504058
cela1_red_14_18454292	PC9	0.0644629605835253	0.0562773329222477	0.100772479109749	0.284089877989177	0.715910122010823	0.622372756299398	0.615137642901074	0.548910450765499	0.00656386940679826	0.0188265415200156	0.999092643504058
cela1_red_14_1848012	PC9	0.0527874164386903	0.0876068045883824	0.150777372298482	0.217586092333903	0.782413907666097	0.688920042715914	0.631636535367615	0.57405460699522	0.00241854503380565	0.0188609397289453	0.999092643504058
cela1_red_14_18597841	PC9	0.183664732219343	0.0821999640523089	0.0840670869526993	0.356690583630735	0.643309416369265	0.552794554315111	0.559242329416566	0.487090685679778	0.0101783522215169	0.0206679555495715	0.999092643504058
cela1_red_14_18699309	PC9	-0.00882932752567747	0.0494886930238969	0.182811271595342	0.152858467035085	0.817188728404658	0.722876291029596	0.664330261369573	0.608163900395925	-0.00103407248673214	0.0169671772568713	0.999092643504058
cela1_red_14_18740790	PC9	0.00570697886894961	0.0425757379317385	0.148981078002514	0.173202844787173	0.826797155212827	0.729747092590737	0.677816077210313	0.619062184510303	0.00081603190845461	0.0161228249869417	0.999092643504058
cela1_red_14_18912454	PC9	0.059810844370729	0.044076421099875	0.0749369261200382	0.3344631577956	0.6655368422044	0.574218000893614	0.590599916084361	0.520033343342944	0.00923126599709926	0.0190588178844907	0.999092643504058
cela1_red_14_18945789	PC9	0.011542791348236	0.0527946184239919	0.152769731735599	0.188128460945802	0.811871539054198	0.718441867352805	0.659101807318599	0.603420961602686	0.00123113305471554	0.0172827447738414	0.999092643504058
cela1_red_14_18954782	PC9	-0.00495772216145206	0.0505554617405958	0.176339578536138	0.160086190628289	0.823660421463862	0.727526793632895	0.663574230835573	0.607433616208847	-0.000562437523733939	0.0170369977454853	0.999092643504058
cela1_red_14_19036324	PC9	0.141280414536704	0.127139188398025	0.145631703030116	0.234041324892254	0.765958675107746	0.672581614864068	0.62032697207763	0.555786720503155	0.00324036806430946	0.0194253296773259	0.999092643504058
cela1_red_14_19108596	PC9	-0.11039136647889	0.174268165514921	0.206505856007865	0.169281542690327	0.793494143992135	0.700172950354346	0.624212601301808	0.562242272210999	-0.00136606623600032	0.0194159232162894	0.999092643504058
cela1_red_14_19125145	PC9	-0.0175140929160205	0.0448943895031772	0.20117951972356	0.131934077727498	0.79882048027644	0.705586175594663	0.666886402548942	0.610428997988986	-0.00236369045858577	0.0166683316468411	0.999092643504058
cela1_red_14_19141152	PC9	-0.0626748684592471	0.0742225656687328	0.239733882632503	0.131714887972948	0.760266117367497	0.666846169822083	0.628551229394549	0.56965460399239	-0.00389519923089268	0.0187955721547637	0.999092643504058
cela1_red_14_1915516	PC9	-0.0288261086713593	0.0447159809149842	0.230323032032662	0.114394446051263	0.769676967967338	0.676275138120705	0.655282521916075	0.599969968858294	-0.00398335905540349	0.017088623345267	0.999092643504058
cela1_red_14_19203164	PC9	-0.11039136647889	0.174268165514921	0.206505856007865	0.169281542690327	0.793494143992135	0.700176523141238	0.624212601301808	0.56224689272465	-0.00136606623600032	0.0194159232162894	0.999092643504058
cela1_red_14_19235381	PC9	-0.0742196546443691	0.0443502635270102	0.390147896324836	0.0618841507852681	0.609852103675164	0.522128557185736	0.547967952889896	0.475916074245883	-0.0119359967728136	0.0200766126636053	0.999092643504058
cela1_red_14_19244152	PC9	-0.116336660587273	0.098104717714609	0.251228961629787	0.131267107479962	0.748771038370213	0.655200816914564	0.617503930890251	0.551929484351374	-0.00438346256160146	0.0193649061964833	0.999092643504058
cela1_red_14_19310744	PC9	0.0666540596427736	0.0433229307000432	0.0659055234768171	0.368466165386681	0.631533834613319	0.541554904428577	0.565628311136502	0.493703313772258	0.0108827450407176	0.0196400961434392	0.999092643504058
cela1_red_14_19441339	PC9	0.0289971563290884	0.0549533608365759	0.133689655358503	0.217426976692189	0.782573023307811	0.689109611233243	0.648883367949307	0.593762570732772	0.00294104055365841	0.0177153153500558	0.999092643504058
cela1_red_14_19454333	PC9	0.257954476751625	0.15008686586455	0.135369822488156	0.252755037087791	0.747244962912209	0.653811662881715	0.611875140424053	0.544784797930223	0.00432628752994139	0.0197218709138508	0.999092643504058
cela1_red_14_19524128	PC9	0.0200883056118678	0.0443997734282501	0.126849016790461	0.20777118842306	0.79222881157694	0.698902933850974	0.665379794786479	0.609067673129037	0.00276142177229724	0.0167011196059152	0.999092643504058
cela1_red_14_19570930	PC9	-0.0469633153806779	0.042864266438173	0.293836629763894	0.0858295566182287	0.706163370236106	0.612756361076713	0.620333813617877	0.555797376978904	-0.00725991736916915	0.0181550326135805	0.999092643504058
cela1_red_14_19595123	PC9	-0.0825968295908991	0.0739086312693668	0.263170445552115	0.118738792278979	0.736829554447885	0.643366311645011	0.618090762168907	0.552727581363486	-0.00523368898530377	0.01910261471359	0.999092643504058
cela1_red_14_19624086	PC9	-0.0740466510468117	0.0437683949002235	0.395710598667503	0.0603389032726718	0.604289401332497	0.516823617383116	0.543950498059825	0.471904416947221	-0.012204008895777	0.0201335762155411	0.999092643504058
cela1_red_14_19643747	PC9	0.086391126812167	0.0940856259878921	0.139838277346685	0.235879876206504	0.764120123793496	0.670608988703471	0.624281846446811	0.562422056801957	0.0034951847949791	0.0191388246700295	0.999092643504058
cela1_red_14_1975050	PC9	-0.016541197272397	0.0445644417018429	0.198970123946385	0.132893524719454	0.801029876053615	0.707710970939785	0.668136351334161	0.611549192358602	-0.00225193891639768	0.0166045444875628	0.999092643504058
cela1_red_14_19943161	PC9	-0.0399925414527634	0.0449337988831216	0.262007010964668	0.0999375788465129	0.737992989035332	0.64461282584415	0.638055410188819	0.582405279405804	-0.00562799904155434	0.0176937663235775	0.999092643504058
cela1_red_14_1999064	PC9	-0.0464431772832227	0.0471188121003001	0.273475182216686	0.0976604713568611	0.726524817783314	0.633207348494549	0.628864346426453	0.570114412188718	-0.00616530586317333	0.0180895577672606	0.999092643504058
cela1_red_14_20014232	PC9	0.109488548183694	0.0504535552248213	0.0523666925786198	0.45510935094545	0.54489064905455	0.460646313882251	0.49252395647593	0.421374673348942	0.0151619096191229	0.0212740035539542	0.999092643504058
cela1_red_14_20087624	PC9	0.0880737573059356	0.0644538260353191	0.0993265212304455	0.298510014704962	0.701489985295038	0.608414964011709	0.602163464064593	0.532988454246905	0.00723097037269076	0.0193866665239056	0.999092643504058
cela1_red_14_20132668	PC9	0.0829664214874547	0.107073225259389	0.150934855707339	0.222980663225193	0.777019336774807	0.683634212724529	0.626084481067468	0.56565177082701	0.00262677083571985	0.0191710161207175	0.999092643504058
cela1_red_14_20148371	PC9	-0.087941561456879	0.0484004706300221	0.401184376673997	0.0619478951020499	0.598815623326003	0.511390266970928	0.536867728223953	0.464788590273139	-0.0124862039367263	0.0204625523195455	0.999092643504058
cela1_red_14_20186395	PC9	-0.0153969878989342	0.0626856761727345	0.193381818665574	0.157955932400684	0.806618181334426	0.713261885567454	0.648662248933742	0.593546791333854	-0.00125477844197343	0.0179314771189188	0.999092643504058
cela1_red_14_20240253	PC9	-0.0290988704421939	0.0513005383805595	0.221556747634263	0.12742633246919	0.778443252365737	0.685007650715866	0.651016919896547	0.595956316498304	-0.00328476968505322	0.0175176868006179	0.999092643504058
cela1_red_14_20268639	PC9	-0.0646961574056592	0.0461841398441138	0.337082477536764	0.0759503865420058	0.662917522463236	0.571763951224891	0.586967135921231	0.516204619244136	-0.00934574664744181	0.019248019378876	0.999092643504058
cela1_red_14_20306241	PC9	-0.0440853363482804	0.0506363024342439	0.256091588079246	0.108507610940183	0.743908411920754	0.650685515580993	0.635400800980571	0.579100769046173	-0.00518910276132239	0.0180196605035491	0.999092643504058
cela1_red_14_20373228	PC9	-0.00612532034862589	0.0442073521046826	0.175188067674576	0.150558696111744	0.824811932325424	0.728414525884491	0.67425323621368	0.61672795433125	-0.000835427513931013	0.0163493906009498	0.999092643504058
cela1_red_14_20382727	PC9	-0.00612532034862589	0.0442073521046826	0.175188067674576	0.150558696111744	0.824811932325424	0.728417256689206	0.67425323621368	0.616729592481435	-0.000835427513931013	0.0163493906009498	0.999092643504058
cela1_red_14_20449111	PC9	-0.0163949798475857	0.0423977080128098	0.199326020704528	0.128871793718638	0.800673979295472	0.707433929553159	0.671802185576834	0.614755541410272	-0.00238153995658263	0.0163509683196763	0.999092643504058
cela1_red_14_20507060	PC9	0.0105584824808962	0.0412744252488105	0.137311685497016	0.18423712088363	0.81576287911637	0.721761565861353	0.678451193619354	0.619372301079293	0.00157394269807497	0.0160251264957741	0.999092643504058
cela1_red_14_20646443	PC9	-0.0259763948162361	0.0428618657853021	0.225318040432616	0.114296217240478	0.774681959567384	0.681380460079371	0.660385742326906	0.604554652295364	-0.00378477735610915	0.0168087828048001	0.999092643504058
cela1_red_14_20688597	PC9	-0.0316793065978137	0.0500284161297771	0.228777123784799	0.121823762043357	0.771222876215201	0.677984879686012	0.649399114171844	0.594371510118789	-0.00372774706077476	0.0175264589705495	0.999092643504058
cela1_red_14_20717375	PC9	-0.00635654210987497	0.0401574086416588	0.173001263572183	0.143728993993303	0.826998736427817	0.729847427926957	0.683269742434514	0.620286637252873	-0.000975002651597339	0.0157635902866695	0.999092643504058
cela1_red_14_20774053	PC9	-0.00945622868927024	0.046014065050342	0.183074361053901	0.147202013899309	0.816925638946099	0.722669420336613	0.66972362504679	0.612931050707344	-0.00122563913001728	0.0166129924731453	0.999092643504058
cela1_red_14_21007621	PC9	-0.0432668850547312	0.0462650309167502	0.267297709390576	0.0992554909697907	0.732702290609424	0.639288823951445	0.633446799639633	0.576565834291515	-0.00586767469708982	0.0179058147587033	0.999092643504058
cela1_red_14_21009728	PC9	-0.00682625484063207	0.0434791373964265	0.176301367301747	0.148177538094662	0.823698632698253	0.727557025642381	0.675521094603591	0.617723812080823	-0.000951332299707305	0.0162621215193134	0.999092643504058
cela1_red_14_21129544	PC9	0.00427732544854164	0.0436699127604922	0.153339638895433	0.170838687888174	0.829161312111826	0.73115365568504	0.675821673216393	0.617935537104444	0.000592128739970776	0.0162600487860946	0.999092643504058
cela1_red_14_21175238	PC9	0.0147550784829311	0.0421493667488645	0.131249530328325	0.195105048580874	0.804894951419126	0.71161406435304	0.673645421090801	0.616271350783876	0.00215435353515307	0.0162652695084514	0.999092643504058
cela1_red_14_2118920	PC9	-0.0590940639470288	0.0442335444226736	0.330592080919039	0.0761273311921665	0.669407919080961	0.578025325641135	0.593280587888795	0.522745243062588	-0.00904162550492526	0.0189952166445566	0.999092643504058
cela1_red_14_21220532	PC9	0.0122879983263728	0.042110929045731	0.135641381071186	0.188789778700616	0.811210221299384	0.717751206411927	0.675568840228198	0.61775777881245	0.00179068958672865	0.0161871756697608	0.999092643504058
cela1_red_14_21252798	PC9	0.00614681533728395	0.0419602596556498	0.147156777274255	0.173792040185906	0.826207959814094	0.729394386193343	0.679051182539839	0.619586346658464	0.000894962937967405	0.0160394895841492	0.999092643504058
cela1_red_14_21291564	PC9	-0.0079173593751	0.0488332590093604	0.180921614697751	0.153505487172729	0.819078385302249	0.72422430089029	0.665572898129519	0.60923081783636	-0.000944642605277144	0.0168940529996753	0.999092643504058
cela1_red_14_21342330	PC9	0.0192630754509278	0.0576612129592705	0.148629854894145	0.199763089615063	0.800236910384937	0.706970354285729	0.651607055490792	0.596552741127308	0.00179919222381297	0.0177014971627167	0.999092643504058
cela1_red_14_21370603	PC9	-0.0307010833613406	0.0799216980394762	0.204329390038709	0.158405107218122	0.795670609961291	0.702496310372411	0.637265502743168	0.581502271082536	-0.00165339267265674	0.0186010071931074	0.999092643504058
cela1_red_14_21375245	PC9	-0.0289670728313425	0.0427444462162488	0.23434354492185	0.109516003861368	0.76565645507815	0.672307454897688	0.656140451216782	0.600762604170112	-0.00426512581460097	0.0169576546574848	0.999092643504058
cela1_red_14_21406968	PC9	-0.0372883626723149	0.0418459761711002	0.263729584215803	0.0953767542828453	0.736270415784197	0.642739310499789	0.640893661501351	0.585662939217678	-0.00579078158654692	0.0174414813275038	0.999092643504058
cela1_red_14_2147099	PC9	-0.00694106089410518	0.0457851925211616	0.177760373385538	0.151253441546232	0.822239626614462	0.726564978516152	0.67098618506823	0.614081578010981	-0.000904472300169433	0.0165535809003111	0.999092643504058
cela1_red_14_21565477	PC9	-0.0524638464696719	0.0586268420099923	0.253582407433584	0.116059942024425	0.746417592566416	0.653128014750737	0.630357650541991	0.572284771233145	-0.00489848881069983	0.0184301993336567	0.999092643504058
cela1_red_14_21594572	PC9	-0.0276796620763274	0.0521715592097465	0.217743551940267	0.130710498388402	0.782256448059733	0.68872999526236	0.651545949671331	0.596501043528623	-0.00304034644753896	0.0175303936739302	0.999092643504058
cela1_red_14_21699438	PC9	0.0171599872927399	0.0457069347932775	0.134008485174375	0.200029126805108	0.799970873194892	0.706684386857249	0.665962388020517	0.609608558781589	0.00225927054624065	0.0167421206705186	0.999092643504058
cela1_red_14_21753143	PC9	0.0135775229279559	0.0423364587892297	0.13372794536794	0.192061459929669	0.807938540070331	0.714606018323152	0.674210594702391	0.616693543161159	0.00196843603350291	0.0162532371669323	0.999092643504058
cela1_red_14_21770123	PC9	-0.0843524463281569	0.0791907904137025	0.254678328270314	0.124938344741128	0.745321671729686	0.652063875519905	0.620383326988558	0.555871904553254	-0.00470754549328597	0.0191067077025275	0.999092643504058
cela1_red_14_21892302	PC9	-0.0181397590679087	0.0528781982895529	0.199497238200326	0.143957500874057	0.800502761799674	0.707258725119889	0.656545260925617	0.601117539166321	-0.00193682931640196	0.0173778473767733	0.999092643504058
cela1_red_14_21947476	PC9	-0.0105808442471753	0.250147872737456	0.188993005889952	0.187246010699127	0.811006994110048	0.717543552173447	0.623760983410921	0.561340546217578	-6.42380494376537e-05	0.0194910067644607	0.999092643504058
cela1_red_14_2196944	PC9	0.0187808686353508	0.0480595802880921	0.135672835723161	0.202639084551991	0.797360915448009	0.704209384734129	0.661688079724848	0.60575547958725	0.00230916277239217	0.017006636510521	0.999092643504058
cela1_red_14_22278665	PC9	0.0288993000770499	0.0429091192277251	0.110019283188287	0.23381965461486	0.76618034538514	0.672912340850667	0.656161062196854	0.600798188737493	0.00423188879898105	0.0169656055450748	0.999092643504058
cela1_red_14_22331455	PC9	-0.0173338555797071	0.0415332852084415	0.202201183702091	0.125405020951436	0.797798816297909	0.704621754971745	0.672393795346473	0.615235005383247	-0.00258815185502353	0.0162801111638187	0.999092643504058
cela1_red_14_22402038	PC9	-0.0490146877762844	0.0563768538269736	0.252325615161353	0.115101940840011	0.747674384838647	0.654181294020963	0.632572443998636	0.575423732649018	-0.00487022243104266	0.0182981814697725	0.999092643504058
cela1_red_14_22455016	PC9	0.00407722894490007	0.0432939314339997	0.153223382113325	0.170112262254574	0.829887737745426	0.731566501983952	0.676664355632101	0.618427130216837	0.000570582858624975	0.0162070232271973	0.999092643504058
cela1_red_14_2248686	PC9	-0.0691390679047547	0.0434892480467149	0.377441163816321	0.0640218007858763	0.622558836183679	0.533687881028527	0.558537035397803	0.486271978071429	-0.0113173901382409	0.0198089722049397	0.999092643504058
cela1_red_14_22551428	PC9	-0.0667391421197223	0.0482749407228499	0.329565134440173	0.0796485264229433	0.670434865559827	0.578994774241356	0.590786339136884	0.520229981219832	-0.00896025257646941	0.0192339860936192	0.999092643504058
cela1_red_14_22671032	PC9	0.0704145429735691	0.0684473090693515	0.118399081905796	0.259567613225288	0.740432386774712	0.646942647959993	0.622033304868916	0.558283593029889	0.00508990785516213	0.0188983410632308	0.999092643504058
cela1_red_14_22712924	PC9	-0.0772948263903078	0.0460023109828598	0.385598792718424	0.0639341799163808	0.614401207281576	0.526576531984916	0.550467027365195	0.478349956847504	-0.0117180433418914	0.0200947286675142	0.999092643504058
cela1_red_14_22744064	PC9	-0.0940515136121306	0.0553132974000892	0.359881152560453	0.0752917629115445	0.640118847439547	0.549953364677369	0.564827084528003	0.492901033221195	-0.0104300995819682	0.0200948639677606	0.999092643504058
cela1_red_14_22755822	PC9	-0.078416108386147	0.0463499813645354	0.386472880648258	0.0639586356560001	0.613527119351742	0.525485567353277	0.549568483695742	0.477352422183376	-0.0117612196780931	0.0201278384639904	0.999092643504058
cela1_red_14_22816481	PC9	-0.0332832921403555	0.0492732063219167	0.233642548086201	0.118309552108923	0.766357451913799	0.673127237003462	0.648047899804876	0.592896540685472	-0.0040175445442034	0.0175438293135165	0.999092643504058
cela1_red_14_22831232	PC9	-0.0153687575612626	0.0508183444788521	0.194987253687848	0.144879987037166	0.805012746312152	0.71174663173476	0.660132759274986	0.604345289992842	-0.00173815148439267	0.0171738442244278	0.999092643504058
cela1_red_14_2296210	PC9	0.0313210198359888	0.0448339825676316	0.111158599861109	0.23699359896939	0.76300640103061	0.669592013155251	0.651847801169501	0.596794803140025	0.00433380594524665	0.0172168225165129	0.999092643504058
cela1_red_14_22978389	PC9	-0.323962234010195	0.169333492746811	0.252660626761953	0.136249472717372	0.747339373238047	0.653888029612092	0.611089900520675	0.543692667610474	-0.00429600446989148	0.0197764441248786	0.999092643504058
cela1_red_14_23155775	PC9	0.106817579956203	0.0550238671288555	0.0659028135283281	0.3971440143671	0.6028559856329	0.515184175163377	0.536953172104571	0.464897034798464	0.0122913008421534	0.0206657838169573	0.999092643504058
cela1_red_14_23207363	PC9	-0.0486499318142659	0.0575599847803364	0.249000533515934	0.11765021334574	0.750999466484066	0.657401427127065	0.633349253138326	0.576449191500053	-0.00466611526903201	0.0183068844483878	0.999092643504058
cela1_red_14_23228941	PC9	-0.0160655241019381	0.0435289355949531	0.198126439139043	0.131703460685221	0.801873560860957	0.70862551559278	0.670170100175735	0.613389041673654	-0.00225477326339596	0.0164741424996618	0.999092643504058
cela1_red_14_23234174	PC9	0.0373532418514698	0.0425469298754772	0.0971776739277515	0.261523835677374	0.738476164322626	0.645136227100622	0.641298490394875	0.58608961647027	0.00566258208026483	0.0174656096092103	0.999092643504058
cela1_red_14_2333904	PC9	-0.0167579137160183	0.0449368584138937	0.199362620344777	0.133236976981876	0.800637379655223	0.707384375694811	0.667400402673347	0.6108693846611	-0.00225672011211437	0.0166508383888979	0.999092643504058
cela1_red_14_23358541	PC9	0.0536423246894605	0.0474730942052331	0.0906138912933628	0.293263087910559	0.706736912089441	0.613238665655317	0.616123020796078	0.550094133294593	0.0071604014480106	0.0184949455541406	0.999092643504058
cela1_red_14_23404306	PC9	-0.0171503015183737	0.0416583653347561	0.201639831799892	0.125997161455864	0.798360168200108	0.705177845793106	0.672363006744245	0.615204923979325	-0.00255031820389832	0.0162883382438545	0.999092643504058
cela1_red_14_23409259	PC9	0.0144571359396768	0.0434125534934424	0.134235569326575	0.194171322443689	0.805828677556311	0.712475818295869	0.671593108229736	0.614593945927011	0.00203209652295955	0.0164129442752178	0.999092643504058
cela1_red_14_23526843	PC9	-0.0214475419578747	0.0469535199075351	0.209195743358494	0.129766016160675	0.790804256641506	0.697427522900629	0.661038240480831	0.605178530009596	-0.00273375454861233	0.0169827722718766	0.999092643504058
cela1_red_14_23590240	PC9	-0.0588698136067051	0.0462747770335213	0.316363941352556	0.0820052284958747	0.683636058647444	0.591488256779444	0.601630830151569	0.532294144851236	-0.00832563160700793	0.0188601711110696	0.999092643504058
cela1_red_14_23670206	PC9	-0.0278899939491092	0.0435542841383911	0.229697354468439	0.113056081008466	0.770302645531561	0.677042849111443	0.657246564523095	0.601784381221563	-0.00399142104355764	0.0169597310033366	0.999092643504058
cela1_red_14_23780313	PC9	-0.0871085331202119	0.0536986576668693	0.352792589865892	0.0764237543085583	0.647207410134108	0.556587241699353	0.57078365582555	0.498918210892654	-0.0100824148667268	0.019912571610399	0.999092643504058
cela1_red_14_23892895	PC9	-0.0324042511256913	0.0423715894037061	0.245845563090267	0.103579855656227	0.754154436909733	0.660553330742977	0.650574581253506	0.59555060621198	-0.00487236713268645	0.0171364587553463	0.999092643504058
cela1_red_14_24110924	PC9	-7.52149980873051e-06	0.0686862712032374	0.177114383562997	0.177099641716384	0.822885616437003	0.727014744354777	0.645785974720618	0.590713707104261	-5.25352962702417e-07	0.0181527868815175	0.999092643504058
cela1_red_14_24171197	PC9	0.0155510600022338	0.0426451067454039	0.130841687164898	0.197061512294394	0.802938487705606	0.709647426106145	0.672096800540709	0.614975530194239	0.00223959860122773	0.0163528225627915	0.999092643504058
cela1_red_14_24235655	PC9	0.0024392347567679	0.0555572485195663	0.167927715673399	0.174795558219002	0.825204441780998	0.728741801825945	0.657276726107598	0.601807027268874	0.000240293588960874	0.0174390243298977	0.999092643504058
cela1_red_14_24269222	PC9	-0.0408893172288896	0.0492966565241476	0.251837935335628	0.109188113799718	0.748162064664372	0.654654607296856	0.638973950864654	0.583515687109562	-0.00499456732128945	0.0178516291532081	0.999092643504058
cela1_red_14_24306994	PC9	-0.00193790446306149	0.041153697397392	0.163337802244392	0.15471900091696	0.836662197755608	0.734690194093824	0.681943196838648	0.620201323055135	-0.000288306345036937	0.0158764638354133	0.999092643504058
cela1_red_14_24307421	PC9	-0.0930533803881503	0.0510129865720289	0.392741313623044	0.0651247655175173	0.607258686376956	0.519634240301231	0.542133920859439	0.469926891474913	-0.0120727872708673	0.0204478019502096	0.999092643504058
cela1_red_14_24330630	PC9	0.073833279589185	0.0444942398890197	0.0626468756693311	0.387015821236137	0.612984178763863	0.524900328173142	0.550337303094532	0.478205806099806	0.0117841537469103	0.0200330873054417	0.999092643504058
cela1_red_14_24451530	PC9	-0.0149077247781087	0.0425299032920947	0.195434796473665	0.131739200114141	0.804565203526335	0.711300796856989	0.672826003412194	0.615609845236112	-0.00215250686306631	0.0163181206747111	0.999092643504058
cela1_red_14_24471022	PC9	0.0467010563076513	0.043444332820063	0.0877536961848571	0.289983779155747	0.710016220844253	0.616392470120604	0.622262524659396	0.558691845150052	0.00706080495215839	0.0181254180232723	0.999092643504058
cela1_red_14_24516191	PC9	0.108398987424961	0.0555376231438957	0.0661567829366349	0.396930562655294	0.603069437344706	0.515509924488023	0.536912654408071	0.464810301309904	0.012280502346735	0.0206800371624673	0.999092643504058
cela1_red_14_24607129	PC9	-0.0182232600354069	0.0442732707172516	0.203191382801871	0.129585712331633	0.796808617198129	0.703657885700854	0.667222904866496	0.610713973374999	-0.00250809432142222	0.016624959590014	0.999092643504058
cela1_red_14_24624952	PC9	-0.00495210459143293	0.0426996580637689	0.171585065911301	0.150658432138861	0.828414934088699	0.730764872318193	0.677756501949838	0.61903807951456	-0.000705302046280477	0.0161318799269231	0.999092643504058
cela1_red_14_24663310	PC9	-0.0430310002443787	0.0416726068521076	0.285201204882742	0.0873376652272604	0.714798795117258	0.621160994179317	0.627461129889998	0.567992760630415	-0.00685624863676456	0.0178703659092622	0.999092643504058
cela1_red_14_24749858	PC9	-0.12463601684962	0.0595668410397178	0.403533718857738	0.0660751709566068	0.596466281142262	0.509408806646986	0.530391110185655	0.458707965950346	-0.0126096280432935	0.0208967531950568	0.999092643504058
cela1_red_14_24783681	PC9	-0.102077199012993	0.143282568628541	0.21288364826554	0.162383668982741	0.78711635173446	0.693852241397706	0.624732682751718	0.563354051517708	-0.00184977686735452	0.0193442268697616	0.999092643504058
cela1_red_14_24803424	PC9	-0.0570876843798512	0.0469084325436097	0.306856218738803	0.0855317570556118	0.693143781261197	0.600451224564107	0.607612024205585	0.539372469467133	-0.00784739708281617	0.0187190532369962	0.999092643504058
cela1_red_14_24821339	PC9	-0.0303474564773338	0.0430387752206225	0.237900007296904	0.108220932804898	0.762099992703096	0.668638880464319	0.653879059898198	0.598738799835624	-0.0044405474684792	0.0170544848397699	0.999092643504058
cela1_red_14_24877028	PC9	0.0247372835820115	0.0502626125189264	0.131174331746447	0.213647706263924	0.786352293736076	0.693112080359409	0.655177961989629	0.5998892838413	0.0028662872335809	0.0173318185387962	0.999092643504058
cela1_red_14_24896554	PC9	0.034779310020695	0.0546725935165481	0.126707437673944	0.228334065359997	0.771665934640003	0.678431986440838	0.644958496966059	0.589835944071431	0.00357565049539705	0.0178404982226833	0.999092643504058
cela1_red_14_24941050	PC9	0.0784086549683398	0.0429277329305849	0.0540420752620452	0.425603282231739	0.574396717768261	0.48925441321581	0.520354642506215	0.448684906785303	0.0136505331913211	0.0205460611751703	0.999092643504058
cela1_red_14_2494258	PC9	-0.0163657125053821	0.0414156639697292	0.199588262588484	0.126858119470147	0.800411737411516	0.707142826761801	0.673553617941369	0.616198841807459	-0.00244838040695851	0.0162279956957076	0.999092643504058
cela1_red_14_25063494	PC9	0.0972202947848218	0.0551373849404635	0.0726351556419068	0.369654003074487	0.630345996925513	0.540517517242932	0.557710841283607	0.485261602280446	0.0109194857028822	0.0202468250547894	0.999092643504058
cela1_red_14_2509282	PC9	0.0144390941022631	0.0456884862614695	0.138356064176932	0.19384810855301	0.80615189144699	0.712794800543469	0.667795827270058	0.611220010275375	0.00189677617122502	0.016671641747707	0.999092643504058
cela1_red_14_25120769	PC9	0.146257149899945	0.072466695318523	0.0822470646842892	0.356056727666483	0.643943272333517	0.553420736618044	0.561696207649228	0.489386931935978	0.010173009250174	0.0205012798684948	0.999092643504058
cela1_red_14_25173358	PC9	0.0918825121177386	0.0789687355702956	0.12051818955084	0.26291130743117	0.73708869256883	0.643641956986649	0.61657050301799	0.550668111410843	0.0051754795716719	0.0192143793674956	0.999092643504058
cela1_red_14_25174291	PC9	0.0535013358759695	0.0751023368831909	0.138830062435977	0.22884943346742	0.77115056653258	0.677907880221262	0.632320504096603	0.575026065577944	0.00324161491549542	0.0186921213575055	0.999092643504058
cela1_red_14_25209744	PC9	-0.0343218624993972	0.0497654892803059	0.235166803879115	0.118031280242122	0.764833196120885	0.671367388380938	0.646801915878763	0.591755794681746	-0.00408674103143635	0.0176060338357795	0.999092643504058
cela1_red_14_25244796	PC9	-0.0449904925758028	0.0421273889322256	0.290305003348577	0.0861636721215936	0.709694996651423	0.616084257325017	0.623531324529829	0.560851156484999	-0.00709853172544006	0.0180180163166714	0.999092643504058
cela1_red_14_25244950	PC9	0.0671970024727593	0.0444457853099477	0.0686452179266317	0.36040091542086	0.63959908457914	0.549586136927249	0.570953866652509	0.499187178141097	0.01049087794902	0.019567612931059	0.999092643504058
cela1_red_14_25289074	PC9	-0.0424631921380374	0.0468845682391745	0.262921735604911	0.101736276587273	0.737078264395089	0.6436288492329	0.635341987807816	0.579021949194685	-0.0056294169041751	0.0178714799040946	0.999092643504058
cela1_red_14_25362280	PC9	-0.000316913499162914	0.0463906256789049	0.165167114012465	0.163981542973539	0.834832885987535	0.734017188513386	0.670851343013996	0.613962658310832	-4.05139256691578e-05	0.0165868292949646	0.999092643504058
cela1_red_14_25405934	PC9	0.0748900999953804	0.0503176593502402	0.0776998313111925	0.341226185873674	0.658773814126326	0.567956497697109	0.581073982815133	0.509627806589621	0.00952428065757853	0.0195564511107489	0.999092643504058
cela1_red_14_25517797	PC9	-0.00409927679341828	0.0409651286744095	0.168171546475285	0.14981650447972	0.831828453524715	0.732632896134425	0.682011949044994	0.62020795423991	-0.00061358191115522	0.0158627878521041	0.999092643504058
cela1_red_14_25527271	PC9	-0.0219670361063239	0.043023686289605	0.213847089836616	0.120934694049795	0.786152910163384	0.692903932551087	0.66521821611359	0.608920667247836	-0.00315937120365323	0.0166369519891171	0.999092643504058
cela1_red_14_25529315	PC9	0.0205331080528823	0.0560883885028316	0.14521767250763	0.202324697066822	0.797675302933178	0.704509448650647	0.652457630425548	0.597404392409279	0.00200471193338697	0.017625988436937	0.999092643504058
cela1_red_14_25585154	PC9	-0.044271985521442	0.0422628668658542	0.286977057221881	0.0874379520046227	0.713022942778119	0.619449513476676	0.625584990773496	0.564786358084466	-0.00693288209560137	0.017961248857587	0.999092643504058
cela1_red_14_25676674	PC9	-0.0649726630982941	0.0436730557273734	0.358232106864053	0.0685682613321146	0.641767893135947	0.551512872766253	0.573199631803832	0.501494872806196	-0.010386948869516	0.0194780095829726	0.999092643504058
cela1_red_14_2579886	PC9	0.0510924001216028	0.0453448099221783	0.0878294202435294	0.295559123811887	0.704440876188113	0.611074151189277	0.616611455944584	0.550750428417445	0.00730702916097904	0.018387769831583	0.999092643504058
cela1_red_14_25902188	PC9	-0.0480969826511584	0.0470267426342364	0.278656964194462	0.0955529465366411	0.721343035805538	0.628251225962589	0.625790089268897	0.565137191111366	-0.00643060454324149	0.0181820907870488	0.999092643504058
cela1_red_14_25925059	PC9	-0.0898960609050903	0.0460246290392796	0.436363312479451	0.0538046053734924	0.563636687520549	0.4784292186319	0.509832082147057	0.43776456171525	-0.0142034354091797	0.0208571146470479	0.999092643504058
cela1_red_14_26094338	PC9	-0.0257100419560589	0.0426328378232167	0.224891874083395	0.114162942939018	0.775108125916605	0.681833639605755	0.660945182977587	0.605084789336348	-0.00377107916174863	0.0167759442478286	0.999092643504058
cela1_red_14_26249041	PC9	0.011139582173513	0.0443789694246326	0.141737416891507	0.186363257007365	0.813636742992635	0.72000401701305	0.671899326101129	0.614837892539972	0.0015166171314179	0.0164501578236065	0.999092643504058
cela1_red_14_2626723	PC9	-0.0918569937834133	0.0422775257792319	0.502218281617315	0.0414689914350345	0.497781718382685	0.415221395542138	0.45631272694765	0.384247168852031	-0.0174031636808234	0.0214263076566431	0.999092643504058
cela1_red_14_26355824	PC9	0.0906974669764778	0.0557843316598216	0.0788325537589885	0.34793545522596	0.65206454477404	0.561576324031758	0.573231991015051	0.501520824531985	0.0098287472323711	0.0199144830269176	0.999092643504058
cela1_red_14_26359175	PC9	-0.0769049615076064	0.046590575987475	0.378364575057555	0.0659265212325323	0.621635424942445	0.532983962163443	0.555708903709913	0.483571763698732	-0.0113649391572612	0.0200062417549912	0.999092643504058
cela1_red_14_26517393	PC9	-0.0914936153225811	0.0491908920033625	0.405662807186419	0.0614061530350751	0.594337192813581	0.507555916340054	0.532931039778506	0.461330250652965	-0.0127084805850446	0.020565685739129	0.999092643504058
cela1_red_14_26545231	PC9	0.0883879762157978	0.0445634049518147	0.0507606184574675	0.449426484337509	0.550573515662491	0.466436418168447	0.499812897205024	0.428470198990918	0.0148318240087247	0.0209575762675947	0.999092643504058
cela1_red_14_2657019	PC9	-0.0546101066792828	0.043570049492247	0.318154566902614	0.0790393771466348	0.681845433097386	0.58974034992345	0.602806055950751	0.533808941258418	-0.00844078212703755	0.018703021614089	0.999092643504058
cela1_red_14_26638533	PC9	0.0219207362944779	0.0426259917790235	0.120120644656562	0.214113035752701	0.785886964247299	0.692563526792255	0.665766319590737	0.609411805753373	0.00319143593863603	0.0165951241352814	0.999092643504058
cela1_red_14_26679384	PC9	0.0164593386173225	0.041494809051177	0.126861757672093	0.199816064835451	0.800183935164549	0.706903930430224	0.673322177492455	0.616022282644876	0.00245690581062977	0.0162415630665182	0.999092643504058
cela1_red_14_26679783	PC9	-0.136878556771955	0.105100038462212	0.254464575596151	0.130503940614958	0.745535424403849	0.652195317170959	0.615031483788892	0.548788839733917	-0.00454086893618996	0.019478538089107	0.999092643504058
cela1_red_14_26805617	PC9	0.0314138039512354	0.0440475083923467	0.109160322519948	0.23889758686535	0.76110241313465	0.667685892988759	0.651942090614702	0.596884216192421	0.00445937821814737	0.0171749293613852	0.999092643504058
cela1_red_14_2701013	PC9	0.0334165782915526	0.0422158956067575	0.101736087951079	0.249526469979705	0.750473530020295	0.656935912372694	0.648737442069217	0.593613279025931	0.00506498313708569	0.0171925280184515	0.999092643504058
cela1_red_14_27035125	PC9	0.0664406158054159	0.043347238235875	0.066183564375207	0.367330525558231	0.632669474441769	0.542619592823958	0.566485910066562	0.49455439237742	0.0108277954262731	0.0196213646145164	0.999092643504058
cela1_red_14_27078677	PC9	0.0227702822886891	0.0411821130505516	0.115373085187969	0.218160473514886	0.781839526485114	0.688320269198682	0.666466441297145	0.610072536338912	0.00347346456506004	0.0164887335342461	0.999092643504058
cela1_red_14_27185207	PC9	0.0626087801914145	0.0416150476177898	0.0648419175626506	0.367126086839112	0.632873913160888	0.54278972493585	0.568031995598238	0.496212936635748	0.0108166069534729	0.01949850666766	0.999092643504058
cela1_red_14_27209900	PC9	-0.0990468571647204	0.129050035519965	0.217611591400802	0.157552175204337	0.782388408599198	0.688891771720496	0.624836233394861	0.563569238265367	-0.00219722653870874	0.0193012553598709	0.999092643504058
cela1_red_14_27244133	PC9	-0.0507076914906824	0.0475499230377172	0.284181071921945	0.0939701512277148	0.715818928078055	0.622282074959898	0.62184877685034	0.558034942136808	-0.00670122168552552	0.0183256856919453	0.999092643504058
cela1_red_14_27264306	PC9	0.0461569159900821	0.0497523369362545	0.104246239174024	0.263752202107209	0.736247797892791	0.64269956295173	0.632001558718768	0.574583063683103	0.00561050504845943	0.0180960526866406	0.999092643504058
cela1_red_14_27301038	PC9	0.053490019598859	0.0640078870807972	0.124238285380928	0.244354809690841	0.755645190309159	0.66208597007132	0.631406904928231	0.573736682404056	0.00429715127253082	0.0185251988928715	0.999092643504058
cela1_red_14_27376702	PC9	0.00385141456669469	0.0426407589238539	0.152776213609807	0.169079262829128	0.830920737170872	0.732159203562749	0.678144523561065	0.619216420497984	0.000549238415288842	0.0161131433050783	0.999092643504058
cela1_red_14_27498490	PC9	-0.095678887523184	0.0569337888073271	0.352683706176556	0.078023442521876	0.647316293823444	0.556766364091428	0.569292851301568	0.497419898290308	-0.010061955973889	0.0200364366295042	0.999092643504058
cela1_red_14_27582244	PC9	-0.0778217194483928	0.0456108667199339	0.391687435372031	0.0623693092312702	0.608312564627969	0.520678133414386	0.545943255396699	0.474053456426674	-0.012014486605895	0.0201729789432464	0.999092643504058
cela1_red_14_27598157	PC9	-0.017675819157801	0.0600986480988324	0.196809599225471	0.153079036053254	0.803190400774529	0.709898797271174	0.650111364721274	0.595107401810606	-0.00154397446281033	0.0178188161194081	0.999092643504058
cela1_red_14_27627485	PC9	-0.0463325851709715	0.0541673851818087	0.252140452987387	0.113474634912993	0.747859547012613	0.654339346211581	0.634384912099621	0.577800614729546	-0.0049032976341149	0.0181732959285715	0.999092643504058
cela1_red_14_27660966	PC9	-0.0196992672269788	0.0450466486188086	0.206377162375278	0.128755500084084	0.793622837624722	0.700283653534669	0.664867337540637	0.608597927422822	-0.00265386959324024	0.0167520405673057	0.999092643504058
cela1_red_14_27766172	PC9	0.0199391002269968	0.0430723456346154	0.124319602049338	0.208334713365358	0.791665286634642	0.698295895850878	0.667345684585304	0.610828332554314	0.0028534249724226	0.0165587884301249	0.999092643504058
cela1_red_14_2782980	PC9	-0.0335891262975719	0.0457335030148077	0.241358959129423	0.110178511913616	0.758641040870577	0.665153673382011	0.648462528956961	0.5933420838595	-0.0045362721746584	0.0173779788932507	0.999092643504058
cela1_red_14_27873463	PC9	-0.0760809106202649	0.054246940100495	0.320289933210135	0.0864231040504525	0.679710066789865	0.587845065360241	0.593286962739412	0.522754714292405	-0.00844543400226032	0.019372236181601	0.999092643504058
cela1_red_14_27889906	PC9	-0.114107031283356	0.0943250639693343	0.255172348072503	0.128339241114145	0.744827651927497	0.651566518025067	0.616488410813352	0.550538440648517	-0.00463267630527143	0.0193663101339313	0.999092643504058
cela1_red_14_28234577	PC9	-0.0146638936822569	0.0441584141747996	0.194570745354801	0.135270796444108	0.805429254645199	0.712127531503785	0.670158458201091	0.61337532441166	-0.0020163576343464	0.0165066364122137	0.999092643504058
cela1_red_14_28324187	PC9	-0.101776615352401	0.0838777868308288	0.262975215566508	0.121834240137666	0.737024784433492	0.64356984018351	0.615190544295826	0.549001469387662	-0.00514278679275994	0.0193094600523042	0.999092643504058
cela1_red_14_28407701	PC9	0.0583341928626499	0.0828261777452591	0.14366380331229	0.225691522892883	0.774308477107117	0.681039090621278	0.630644673794827	0.572627770310539	0.00296605333141031	0.0188418865366789	0.999092643504058
cela1_red_14_28437370	PC9	0.0360106719116552	0.0418691430096277	0.0971896530063847	0.259240926704084	0.740759073295916	0.647346598756498	0.643569420289532	0.588404251631026	0.00556551546644034	0.0173520611438695	0.999092643504058
cela1_red_14_28672589	PC9	-0.0686275930003777	0.0472268913730696	0.343157925510732	0.075080058704765	0.656842074489268	0.566330816759962	0.581762015784503	0.510487598391504	-0.00963788181660789	0.019423284999753	0.999092643504058
cela1_red_14_28783992	PC9	0.0339670100301346	0.0457097107357761	0.109621015536186	0.242449007541743	0.757550992458257	0.66400570212872	0.647929976922071	0.59279542563169	0.00459442373604543	0.0173953747233933	0.999092643504058
cela1_red_14_28793964	PC9	0.022169395546676	0.0834531637121914	0.166069925336287	0.196678783673142	0.803321216326858	0.710027431160494	0.637251290990571	0.581481342427432	0.00110353331419269	0.0186427997283495	0.999092643504058
cela1_red_14_28831045	PC9	-0.0261156801353158	0.053623705900911	0.213428332702288	0.13500011528368	0.786571667297712	0.693342807238906	0.651571552014032	0.596528019568407	-0.00274556046710167	0.0175791343679192	0.999092643504058
cela1_red_14_28875537	PC9	0.0351762016266909	0.085431143828265	0.159185911598126	0.205745788041362	0.794254211958638	0.700955780732283	0.635068300360512	0.578695846829852	0.00168155633617658	0.0187327412379001	0.999092643504058
cela1_red_14_28900269	PC9	-0.0404479054917346	0.0499067887811257	0.249242584854835	0.111036370891913	0.750757415145165	0.657168930530311	0.639721044253253	0.584329368474476	-0.00484207143810994	0.0178504827980453	0.999092643504058
cela1_red_14_28945374	PC9	0.061769126177885	0.0479987740390504	0.083678885753855	0.315515612049728	0.684484387950272	0.592142451993213	0.600805502196417	0.531269512803565	0.0082656855053111	0.0189543606025062	0.999092643504058
cela1_red_14_29080638	PC9	0.0440022492829978	0.0417237825449703	0.086253434497671	0.28860915206822	0.71139084793178	0.617960086135814	0.625137413434109	0.564067232943038	0.00702228688794776	0.017946213345027	0.999092643504058
cela1_red_14_29166570	PC9	0.0560550725736842	0.0501848405602709	0.0948432166380793	0.288004989808442	0.711995010191558	0.618587784871447	0.617151793553479	0.551467998158292	0.00685322644916711	0.0185702671675967	0.999092643504058
cela1_red_14_29200679	PC9	0.0351762016266909	0.085431143828265	0.159185911598126	0.205745788041362	0.794254211958638	0.700959322813954	0.635068300360512	0.578699023458586	0.00168155633617658	0.0187327412379001	0.999092643504058
cela1_red_14_29230854	PC9	0.00159183927487508	0.0506204384242023	0.165495443114148	0.170702092287211	0.829297907712789	0.731213054320226	0.66380246459864	0.607621747023278	0.000180168923190315	0.0170309840984607	0.999092643504058
cela1_red_14_29326060	PC9	-0.0503791576059481	0.0460165849379498	0.289997288638698	0.0904028424350053	0.710002711361302	0.616383678332574	0.619599868926296	0.554681578720969	-0.00701928412928472	0.0183281802877873	0.999092643504058
cela1_red_14_29423346	PC9	0.0294631637615485	0.0434133930043883	0.110417265367804	0.234507667512794	0.765492332487206	0.672104845123934	0.655075067119402	0.599804266031137	0.00425034142677282	0.0170310010981298	0.999092643504058
cela1_red_14_29517444	PC9	0.00717840062385482	0.0431508037309529	0.147007378617442	0.176910492310023	0.823089507689977	0.72712772533041	0.676082129072535	0.618103316130657	0.00101023262668846	0.0162227001041223	0.999092643504058
cela1_red_14_29614439	PC9	-0.00520034186373932	0.044132548147435	0.173152394924193	0.152195678158427	0.826847605075807	0.72978234204446	0.67465192691738	0.617053169718385	-0.000710533173070202	0.0163299078247509	0.999092643504058
cela1_red_14_29642202	PC9	-0.0311676431152437	0.0428363315446272	0.240844296865662	0.106533865757829	0.759155703134338	0.665683295597092	0.65262183737651	0.597537018919517	-0.0046001141383361	0.0170887091007332	0.999092643504058
cela1_red_14_29657140	PC9	0.00948979613139607	0.0571182673544806	0.159864834428405	0.185403827602255	0.814596172397745	0.720829987184615	0.654731337969339	0.599514520841901	0.000896537930915046	0.0175763724585273	0.999092643504058
cela1_red_14_29693003	PC9	-0.0293703770612044	0.0448335540152236	0.231605908241724	0.113889873443176	0.768394091758276	0.67510490121671	0.654504218315099	0.599309150446275	-0.00404779826883116	0.0171222470880002	0.999092643504058
cela1_red_14_29822524	PC9	0.0603755721750632	0.0435385233171503	0.0728104319264981	0.34075750615913	0.65924249384087	0.568330771985586	0.586432061914372	0.515575849996152	0.00954018890356656	0.0191416749347364	0.999092643504058
cela1_red_14_29835037	PC9	0.033047285981938	0.0436166802251596	0.105823770956217	0.244723219861017	0.755276780138983	0.661621323533257	0.649453009182766	0.59442522873055	0.00477616859600222	0.0172408955945487	0.999092643504058
cela1_red_14_30094325	PC9	0.0357315373984046	0.0446694135372735	0.104785615470321	0.25003400224467	0.74996599775533	0.656393677399739	0.645180382285008	0.590008598149459	0.00502006981642579	0.0174410383954762	0.999092643504058
cela1_red_14_30172705	PC9	-0.0131511788988283	0.0447218633969584	0.190987985291526	0.138842859954258	0.809012014708474	0.71562603251672	0.670169154754216	0.613387327269714	-0.00177561431340418	0.0165341829927596	0.999092643504058
cela1_red_14_3018344	PC9	-0.0209889521698217	0.047175437516295	0.207994206962731	0.130853991642867	0.792005793037269	0.698648969686767	0.661151801394402	0.605272136548147	-0.00265602254477444	0.0169883632381999	0.999092643504058
cela1_red_14_30310132	PC9	0.0135477202576065	0.0437195545514545	0.136383051575565	0.191938542885229	0.808061457114771	0.714700874179905	0.671678405539206	0.61465458571828	0.00188505377990472	0.0164254527605858	0.999092643504058
cela1_red_14_30318884	PC9	-0.00208587387159139	0.0474494742013529	0.169336172981566	0.161794106289629	0.830663827018434	0.732021872448482	0.668869720728805	0.612151749070619	-0.000258637170744333	0.0167103674147133	0.999092643504058
cela1_red_14_30355009	PC9	0.0234011043684112	0.0518462063412668	0.135569848406694	0.209723367562381	0.790276632437619	0.696880874195926	0.654706784030925	0.599491022624761	0.00258453990877529	0.0174072653555606	0.999092643504058
cela1_red_14_30402062	PC9	-0.00777037568770502	0.0436899183800456	0.178526112483722	0.1467250811264	0.821473887516278	0.726042011900735	0.674748806389877	0.617142814859489	-0.0010768670574586	0.0163035596442666	0.999092643504058
cela1_red_14_30460563	PC9	0.00777863362492571	0.0683812305462644	0.169468738168341	0.184837852030632	0.815162147969368	0.721292324464608	0.645693409801027	0.590563471183305	0.000547620046158494	0.0181502208571188	0.999092643504058
cela1_red_14_30597873	PC9	0.0746644676741486	0.0648871915956457	0.109453422670585	0.274861578323258	0.725138421676742	0.632037592096665	0.615684999006157	0.549652429770351	0.00596773506496435	0.019017002469612	0.999092643504058
cela1_red_14_30622222	PC9	-0.0774348348180994	0.188212396483324	0.198892453572578	0.176459061669372	0.801107546427422	0.707796612971967	0.62464848475805	0.563196417114034	-0.000823510311770197	0.0194203811345013	0.999092643504058
cela1_red_14_30647289	PC9	-0.00876089367180409	0.050667468142314	0.182996151073707	0.15435542416703	0.817003848926293	0.722740302262398	0.662648424759263	0.606572520356471	-0.000991814976447857	0.0170756048685979	0.999092643504058
cela1_red_14_30705720	PC9	0.0341735040731814	0.0718047859721619	0.14937287375204	0.211484546794803	0.788515453205197	0.695252014251179	0.639142579453158	0.583678855723548	0.00222520340036272	0.018425256855987	0.999092643504058
cela1_red_14_30755185	PC9	0.0558130545679404	0.0514382312517366	0.0980424582774726	0.282289222619609	0.717710777380391	0.624367800833845	0.619668319102919	0.554801366915019	0.0065408353529071	0.0185399840807308	0.999092643504058
cela1_red_14_30812132	PC9	-0.0619379378428328	0.0767426663490753	0.235571221538508	0.135199989271956	0.764428778461492	0.670952323620373	0.629228789189536	0.570709875407643	-0.00362266775331693	0.0188104742488665	0.999092643504058
cela1_red_14_30844877	PC9	0.0359593751010504	0.0578364837186546	0.130646937267074	0.22623034653445	0.77376965346555	0.680564702140278	0.643122716198475	0.587924337101176	0.00337918752604695	0.0179956896991175	0.999092643504058
cela1_red_14_31009205	PC9	-0.00480748131487537	0.0423484077398577	0.170987932586982	0.150433698533662	0.829012067413018	0.73107537149658	0.678578368879356	0.61942215336044	-0.000691663683528486	0.0160798701113077	0.999092643504058
cela1_red_14_31039912	PC9	-0.0612877379276673	0.0616196242591617	0.261779769498288	0.113872318072932	0.738220230501712	0.644852305241586	0.62434791242878	0.562587281970603	-0.00529956688057037	0.0186895466536324	0.999092643504058
cela1_red_14_31137293	PC9	0.0189124302341807	0.0428315011317308	0.125500513333501	0.205767064993807	0.794232935006193	0.700920349373127	0.668732421672693	0.61206245522331	0.00272190378277331	0.0164929987850266	0.999092643504058
cela1_red_14_31165589	PC9	-0.0116862939953648	0.0601726758132799	0.188696031882766	0.159874873164596	0.811303968117234	0.717887401852025	0.651429094952639	0.596381733087032	-0.00101693713403406	0.0177751585961759	0.999092643504058
cela1_red_14_31327114	PC9	-0.0117578101810308	0.0443480427545869	0.187769636477258	0.140603684001359	0.812230363522742	0.718750207616872	0.671626679521383	0.614615846945941	-0.0016030884155783	0.0164592261537812	0.999092643504058
cela1_red_14_31350800	PC9	-0.137738224682051	0.0563276645145927	0.472598391483469	0.0511541145943497	0.527401608516531	0.444767475619534	0.476247493922181	0.404751596370096	-0.0160704862182028	0.0216417013208662	0.999092643504058
cela1_red_14_31395303	PC9	0.0270199805980527	0.0423688461861304	0.111520853259025	0.229186717423386	0.770813282576614	0.677526458515856	0.659292429317589	0.603643279272512	0.00400842519220503	0.01682269324277	0.999092643504058
cela1_red_14_31508472	PC9	-0.032355008148207	0.0414963569535044	0.247991666133396	0.101365090395182	0.752008333866604	0.658359812447638	0.650643243471421	0.595605468584729	-0.00500886864790713	0.0170860533732913	0.999092643504058
cela1_red_14_31543809	PC9	0.0382322494806018	0.0460513136712725	0.104914442053176	0.25347717407919	0.74652282592081	0.65323434987453	0.641608383867634	0.586426376914638	0.00516128093473607	0.017626956206163	0.999092643504058
cela1_red_14_31605662	PC9	0.0424645308518371	0.0444816583309574	0.0956899505198461	0.271297743386444	0.728702256613556	0.635397503603029	0.63301230609371	0.576026938633367	0.00610930431116088	0.0178372256427924	0.999092643504058
cela1_red_14_31822759	PC9	0.0387995874398981	0.0469773732874016	0.106405853523877	0.252512878457866	0.747487121542134	0.654005421164673	0.641081268018257	0.585879413166942	0.00508730857516925	0.0176857270630021	0.999092643504058
cela1_red_14_32009635	PC9	-0.00337197378627289	0.0636424314506468	0.179077921662965	0.171527938844209	0.820922078337035	0.72566467402518	0.649394139492826	0.59436449959998	-0.000267537930728429	0.0179282256395665	0.999092643504058
cela1_red_14_32080845	PC9	-0.0512659501909413	0.0434196226156773	0.306588931919182	0.0823541268812623	0.693411068080818	0.600688514617862	0.611056941199555	0.543652553046639	-0.00787736661808914	0.0184598616162876	0.999092643504058
cela1_red_14_32300180	PC9	0.0293833028185244	0.0417485856236087	0.106401914814329	0.237685401786828	0.762314598213172	0.668859340317348	0.655912683398843	0.600554907630405	0.00447360173894376	0.0169119132632313	0.999092643504058
cela1_red_14_32633936	PC9	0.0166868521295909	0.0594114308394761	0.153483678311388	0.195572772453784	0.804427227546216	0.711158071423053	0.650943549234828	0.595883573925619	0.00148431707106824	0.0177722324493233	0.999092643504058
cela1_red_14_32665202	PC9	-0.0605798799987309	0.044072584485676	0.337455716154594	0.0741333943453015	0.662544283845406	0.571374656843996	0.588410889500104	0.517802636972388	-0.00937691494346445	0.0191159280398939	0.999092643504058
cela1_red_14_32702585	PC9	0.0512351448875947	0.0535201960916061	0.107200555510681	0.264399377180241	0.735600622819759	0.642188303602064	0.628400067309078	0.569420940869633	0.00557144025178122	0.0183423366005246	0.999092643504058
cela1_red_14_32831099	PC9	-0.000948686856324811	0.0438181255822322	0.163964097576032	0.160103507647177	0.836035902423968	0.7344871475543	0.675932394776791	0.61800816369844	-0.000130677023861524	0.0162632523825636	0.999092643504058
cela1_red_14_32908395	PC9	0.0554477211263886	0.0495046614684198	0.0938103753703043	0.28927385395162	0.71072614604838	0.617205973231048	0.616915770678076	0.55114834435234	0.00692814778094978	0.0185518947046665	0.999092643504058
cela1_red_14_33261626	PC9	0.0765259141166196	0.0627292984641398	0.10413442352893	0.284694291085623	0.715305708914377	0.621677599778159	0.611171285385447	0.543819513955511	0.00651785792814603	0.019101100694101	0.999092643504058
cela1_red_14_33277910	PC9	0.0112728161220845	0.0480590532899649	0.147142580809075	0.187194400024967	0.812805599975033	0.719247671735958	0.665663019165958	0.609311320187293	0.00137784369865433	0.0168583402786258	0.999092643504058
cela1_red_14_33433212	PC9	-0.0699481001114621	0.0453937586306631	0.362814878136546	0.0687625950042513	0.637185121863454	0.547190430975229	0.568422526859203	0.496686781208204	-0.0106067105233879	0.0196693725083592	0.999092643504058
cela1_red_14_33463885	PC9	-0.0768540271057823	0.0444359435611541	0.40038733105738	0.0598181482505444	0.59961266894262	0.512016712318108	0.539794520692075	0.467682894150344	-0.0124343176071044	0.0202474561543363	0.999092643504058
cela1_red_14_33495535	PC9	-0.0768540271057823	0.0444359435611541	0.40038733105738	0.0598181482505444	0.59961266894262	0.512042728343241	0.539794520692075	0.467703747714989	-0.0124343176071044	0.0202474561543363	0.999092643504058
cela1_red_14_33633684	PC9	-0.0198150896282529	0.0440026884968366	0.207353199439152	0.126472483908405	0.792646800560848	0.699325757302173	0.666174316652442	0.609804696420029	-0.00275584948937511	0.0166512191196607	0.999092643504058
cela1_red_14_33704428	PC9	0.0842761444399194	0.0675906554262335	0.107597993613554	0.281703498978219	0.718296501021781	0.625073015104628	0.610698507408227	0.543155136643778	0.00630844758153356	0.0192110018714539	0.999092643504058
cela1_red_14_33747121	PC9	0.0270234012772324	0.0453728379747563	0.118443227252247	0.224488385451073	0.775511614548927	0.682206770600308	0.657068387296681	0.601594604609889	0.00364555834393591	0.0170556109866043	0.999092643504058
cela1_red_14_33815904	PC9	0.053236027467992	0.0494968786032377	0.0960678483797228	0.283246496972225	0.716753503027775	0.62330698163553	0.620685654648052	0.55634302278563	0.00662118447476222	0.0184384920148737	0.999092643504058
cela1_red_14_33835274	PC9	0.0510036641002771	0.0494753742042258	0.0983598981852555	0.277315943568831	0.722684056431169	0.629573990682617	0.624324158245913	0.562523113003706	0.00631782246399615	0.0183265145433785	0.999092643504058
cela1_red_14_33906071	PC9	0.0587446592697257	0.0442685761506916	0.0765908954064981	0.329025771528569	0.670974228471431	0.579584013862872	0.594383333064933	0.52406559775886	0.00896498965436089	0.0189673771343974	0.999092643504058
cela1_red_14_33951112	PC9	0.0474268618194541	0.0415386989562094	0.0814932663424187	0.30286831403705	0.69713168596295	0.604329713713879	0.615638419620531	0.549592513415508	0.00771997997082382	0.0182264670144559	0.999092643504058
cela1_red_14_34050315	PC9	0.00380032365451456	0.0434507127152254	0.153979066054024	0.169638443107806	0.830361556892194	0.731836053682659	0.676382490838171	0.618275733700424	0.0005293707033698	0.0162264231793151	0.999092643504058
cela1_red_14_34286161	PC9	-0.0447472158530995	0.0450971192974103	0.27615069662305	0.0945155622519906	0.72384930337695	0.630765261396017	0.629333741124959	0.570914009898042	-0.00634099463921051	0.0179843798009437	0.999092643504058
cela1_red_14_34343705	PC9	0.0620389335421976	0.0425837045866803	0.0683133806390446	0.355586202993081	0.644413797006919	0.553941681015588	0.576100416367875	0.504397350923451	0.0102607329064296	0.0193543969114465	0.999092643504058
cela1_red_14_34381231	PC9	0.0101810504113749	0.0558510683242742	0.157813222452697	0.186254174704621	0.813745825295379	0.720076470096295	0.655932602842682	0.600569614921766	0.000996209932306708	0.0174960840083535	0.999092643504058
cela1_red_14_34441171	PC9	0.0384474815915158	0.0561691796487529	0.125336014923752	0.232905398771359	0.767094601228641	0.673853784904598	0.641758586304889	0.586558865457534	0.00379837740185708	0.0179934684556051	0.999092643504058
cela1_red_14_34476273	PC9	0.0709240661947503	0.040449145805316	0.0531930744431819	0.421343697824489	0.578656302175511	0.49322246326384	0.525463227732329	0.453577876653925	0.0134172127729166	0.0203303482469527	0.999092643504058
cela1_red_14_34614543	PC9	0.0261276109021876	0.0500753738899333	0.12901246817421	0.216724736938967	0.783275263061033	0.689839782181033	0.654262794886824	0.599105304781567	0.00304896251193717	0.0173572496066023	0.999092643504058
cela1_red_14_34648098	PC9	-0.00231048532588417	0.0438696136489525	0.166835638100107	0.157448312196804	0.833164361899893	0.73328158160187	0.675716049703089	0.617854781598002	-0.00031783902744924	0.0162744693786803	0.999092643504058
cela1_red_14_34690132	PC9	0.103870582897144	0.11169989265437	0.14668517053603	0.229992085198481	0.770007914801519	0.676689747697543	0.623322744265488	0.560505737404594	0.00304343637729633	0.0192761750400951	0.999092643504058
cela1_red_14_34780089	PC9	-0.018291496704203	0.0625123955009342	0.197088969141118	0.154781149378103	0.802911030858882	0.709611925346391	0.648129881480779	0.592968664277482	-0.00149872303719018	0.0179455997141709	0.999092643504058
cela1_red_14_34881952	PC9	0.0158617751237606	0.0508579902410705	0.144238749443769	0.195899156217595	0.804100843782405	0.710820974751528	0.659862094338636	0.604097587577561	0.00179242552617097	0.017185222626119	0.999092643504058
cela1_red_14_34995605	PC9	-0.0071752215224538	0.0526920671225926	0.180882079240837	0.158852742183986	0.819117920759163	0.724260794132344	0.660265178575177	0.604450048150865	-0.000766402232590771	0.0172368362071	0.999092643504058
cela1_red_14_35017676	PC9	-0.0071752215224538	0.0526920671225926	0.180882079240837	0.158852742183986	0.819117920759163	0.724263600639241	0.660265178575177	0.604452023208559	-0.000766402232590771	0.0172368362071	0.999092643504058
cela1_red_14_35037604	PC9	-0.0071752215224538	0.0526920671225926	0.180882079240837	0.158852742183986	0.819117920759163	0.724266406980073	0.660265178575177	0.60445399812648	-0.000766402232590771	0.0172368362071	0.999092643504058
cela1_red_14_35079219	PC9	-0.0157847436898037	0.0439388917790781	0.19732152454543	0.13296702910861	0.80267847545457	0.709356532267064	0.66971144634596	0.612910302110473	-0.00218757846997092	0.0165128078067329	0.999092643504058
cela1_red_14_35101572	PC9	-0.00616714928173092	0.0460128618476433	0.17629681254378	0.15292403576193	0.82370318745622	0.727562521471316	0.67077915169429	0.613908230437074	-0.00079805256406646	0.0165722170641379	0.999092643504058
cela1_red_14_35282313	PC9	0.152904879873775	0.0947780133456189	0.113880404175785	0.283658543590661	0.716341456409339	0.622857569485687	0.602461052233554	0.533364254243469	0.0062414931823209	0.0197538222517231	0.999092643504058
cela1_red_14_35308272	PC9	0.017714052551356	0.0957191139066116	0.173472618340547	0.192420062313472	0.807579937686528	0.714219482594721	0.634107319345982	0.577413307607971	0.000686651476116517	0.0188542118201473	0.999092643504058
cela1_red_14_35382988	PC9	-0.00354750234838097	0.0450149487781156	0.170334144105515	0.156451492424633	0.829665855894485	0.731431644246359	0.673214363469853	0.615949571956653	-0.00047217550107687	0.0164300662265346	0.999092643504058
cela1_red_14_35469583	PC9	-0.059360515994637	0.0700819422017699	0.242085564547463	0.128590462190325	0.757914435452537	0.664395247364409	0.629323973262212	0.570910239180219	-0.0040817049738641	0.0187061398980226	0.999092643504058
cela1_red_14_35574181	PC9	-0.00818922412141556	0.0519288570723004	0.182339857362918	0.156597540992735	0.817660142637082	0.723173355358995	0.661062601644347	0.605188285832055	-0.000894112247810055	0.0171806423079534	0.999092643504058
cela1_red_14_35714917	PC9	-0.0767500719610553	0.0435898685589803	0.409714171485482	0.0574313765485691	0.590285828514518	0.504307225039286	0.532854451965948	0.461217023099069	-0.012883220902787	0.0203454774600279	0.999092643504058
cela1_red_14_35784443	PC9	0.0395218744808078	0.0969056771639904	0.163210314382985	0.204557628876492	0.795442371123508	0.702276877786055	0.632232056740523	0.574908827154269	0.00150016541844896	0.0189209060005617	0.999092643504058
cela1_red_14_35801622	PC9	0.0231216327814257	0.0442420722408201	0.121787350570249	0.21570013895081	0.78429986104919	0.690876810530224	0.66251251047894	0.60645971437573	0.00320906620862003	0.0168007662431988	0.999092643504058
cela1_red_14_35839717	PC9	0.0307809785867873	0.0550211251244297	0.131762856719893	0.220550638520135	0.779449361479865	0.685991323648934	0.647686504759972	0.592580596710574	0.00312072884853765	0.0177585575783714	0.999092643504058
cela1_red_14_35914281	PC9	0.0711889405588094	0.0566880478912168	0.0959795636405855	0.297030619893347	0.702969380106653	0.609757779770635	0.606989816466067	0.538654266955119	0.00723151648539838	0.0190709327841037	0.999092643504058
cela1_red_14_35969834	PC9	-0.0231490210520959	0.0626765946464772	0.203348528158702	0.149992874130199	0.796651471841298	0.703492837106579	0.6466585977111	0.591610985372922	-0.0018918141141215	0.0179993016749687	0.999092643504058
cela1_red_14_36014450	PC9	-0.0236606405241749	0.0413975157389659	0.220569122968602	0.114440124100848	0.779430877031398	0.685978828447901	0.66499075293055	0.608708772473736	-0.00359216591810496	0.0165568700222944	0.999092643504058
cela1_red_14_36103403	PC9	0.089955374082849	0.0679444581008701	0.104544335476526	0.289155186521274	0.710844813478726	0.617345117747468	0.6063004780022	0.537726925983823	0.00670464089669916	0.0193397023643907	0.999092643504058
cela1_red_14_36124446	PC9	-0.0257344057928238	0.0449578154708889	0.221696008152269	0.119411834226853	0.778303991847731	0.68485603093108	0.658892157620878	0.603221912845028	-0.00350898680033774	0.0169694190290405	0.999092643504058
cela1_red_14_36165837	PC9	-0.0110626371092986	0.0435977090352798	0.18603830137126	0.140555625239162	0.81396169862874	0.720279084161049	0.673406073389578	0.616091628172097	-0.00154108670532682	0.0163516772037165	0.999092643504058
cela1_red_14_36285380	PC9	-0.00431813431794	0.0425983771800713	0.170084363293834	0.151777953511654	0.829915636706166	0.731577289014533	0.678137683194512	0.619211597311333	-0.000616656206126527	0.016111136244315	0.999092643504058
cela1_red_14_36326858	PC9	0.0180184650196876	0.047913327867968	0.136553294431515	0.201077490583957	0.798922509416043	0.705703982722574	0.662369214984528	0.60632178293636	0.00222341106006132	0.0169752240152565	0.999092643504058
cela1_red_14_36329327	PC9	0.0357424830456452	0.0433774037380756	0.101523843392061	0.25367789981282	0.74632210018718	0.653039329469408	0.644798256795119	0.589650034689733	0.00524316237749756	0.0173899111847423	0.999092643504058
cela1_red_14_36360364	PC9	0.0328491990563409	0.0429546845775083	0.104438700606541	0.245764724153601	0.754235275846399	0.660635466326247	0.649796575239858	0.594753415369456	0.0048501868041398	0.0171947350013386	0.999092643504058
cela1_red_14_36397864	PC9	-0.0528036729310252	0.0432236235675424	0.313526483173752	0.0800610637412836	0.686473516826248	0.593786287905147	0.606412453084964	0.537897369054046	-0.00821859635743936	0.0185839773208077	0.999092643504058
cela1_red_14_36494768	PC9	0.0231468443809152	0.0531917100728867	0.137988390692833	0.208328498810924	0.791671501189076	0.698299543335461	0.653683110496243	0.598561163843972	0.00245801782327607	0.0174904254938662	0.999092643504058
cela1_red_14_36496358	PC9	-0.0473052528574723	0.0463427933236323	0.279045195224323	0.0947239484140815	0.720954804775677	0.62797385074136	0.626230856361595	0.565932091175876	-0.006462972054999	0.0181386731806315	0.999092643504058
cela1_red_14_36601570	PC9	-0.00278626010192433	0.0414757315716848	0.165608882698244	0.153348692943702	0.834391117301756	0.733833828552129	0.681042424358053	0.620087799636655	-0.000410787043948393	0.0159316041010671	0.999092643504058
cela1_red_14_36712524	PC9	0.014600043991781	0.0445301886076474	0.136055485681538	0.194366855078031	0.805633144921969	0.712287705898217	0.669577659240431	0.612773504535094	0.00198535208946995	0.0165475530049026	0.999092643504058
cela1_red_14_36836311	PC9	-0.0109984331055737	0.104079241614917	0.188768425222153	0.178724710679205	0.811231574777847	0.717789722383707	0.632506864098642	0.575317831031136	-0.000364907417713603	0.0189602853416721	0.999092643504058
cela1_red_14_36887870	PC9	0.0127522183781359	0.0508421497383665	0.148663682097423	0.190170984989581	0.809829015010419	0.716368764925812	0.661165332912996	0.605295511493926	0.00143903477919808	0.0171368956558279	0.999092643504058
cela1_red_14_36924181	PC9	0.0268664514315444	0.0429766165453887	0.113215951719636	0.227715325743473	0.772284674256527	0.679082920544402	0.659068722536891	0.6033888370073	0.00390772266050715	0.0168632721399749	0.999092643504058
cela1_red_14_37056625	PC9	-0.0134006469231525	0.0432393173842353	0.191596248194424	0.135756877787358	0.808403751805576	0.715070190697773	0.672646874018218	0.615460162311395	-0.0018910466012906	0.0163628123304045	0.999092643504058
cela1_red_14_37101926	PC9	-0.0268731455025687	0.0547034715027739	0.213883078396922	0.135770030653148	0.786116921603078	0.692838289344745	0.65034689094993	0.5953190896306	-0.00274041223339457	0.0176568207358117	0.999092643504058
cela1_red_14_37186358	PC9	0.0195833069893462	0.0423107405503072	0.12325735693983	0.20792684611494	0.79207315388506	0.698699826919448	0.66881579694523	0.61211148459672	0.00286675794315371	0.0164618080359232	0.999092643504058
cela1_red_14_37222090	PC9	-0.00245226098531034	0.0582482098494637	0.176021788179422	0.169638566092388	0.823978211820578	0.7277574967337	0.65433964572819	0.5991718940363	-0.000224419090245836	0.0176221897249744	0.999092643504058
cela1_red_14_37238091	PC9	0.0337419766535771	0.0492940432313346	0.117780970368687	0.234672024843589	0.765327975156411	0.67188717442995	0.647547004787724	0.59247901293745	0.00407312079693224	0.0175619445603429	0.999092643504058
cela1_red_14_37320028	PC9	0.00315355379174263	0.0481846664283151	0.160672805613353	0.171811471582287	0.828188528417713	0.730627147987459	0.667515722804361	0.610956764135628	0.0003828614864455	0.0167935808454231	0.999092643504058
cela1_red_14_37463425	PC9	0.0146284972770359	0.0423746928112922	0.13192481854399	0.194743308307892	0.805256691692108	0.711976601470577	0.673331873148119	0.616038799017652	0.00212121382837761	0.0162898859424896	0.999092643504058
cela1_red_14_37607962	PC9	0.0150866333482031	0.146329424770634	0.182765377571628	0.189918241602724	0.810081758397276	0.716615133586491	0.627316380825647	0.567770393387137	0.000261754526566704	0.0192756149403639	0.999092643504058
cela1_red_14_37659973	PC9	0.0285858364908426	0.0493070411148179	0.124368688326688	0.222921851440235	0.777078148559765	0.683676890815504	0.652709460233077	0.597625273305333	0.00342417241604062	0.0173822528610271	0.999092643504058
cela1_red_14_37676961	PC9	-0.012341675340315	0.0422487955838909	0.188938349240651	0.135804081316614	0.811061650759349	0.717611842936124	0.675257569442734	0.617535937967057	-0.00179131522073353	0.0162070754217802	0.999092643504058
cela1_red_14_37716805	PC9	-0.00440098536493445	0.0565329901065977	0.17800230106041	0.165960626317683	0.82199769893959	0.726404640085164	0.656037072621906	0.600670381266026	-0.000422120719212348	0.0175128821421965	0.999092643504058
cela1_red_14_37856157	PC9	-0.0234506140950302	0.0595842437489842	0.205180654934776	0.146221793363407	0.794819345065224	0.701643400442261	0.648597551701817	0.593477845967239	-0.0020822202178267	0.0178575206805787	0.999092643504058
cela1_red_14_37871051	PC9	0.0182398498375725	0.0411504823009164	0.122974995430746	0.204939827511282	0.795060172488718	0.701874884559542	0.672085177057972	0.614968821276595	0.00275955592909466	0.0162704363678355	0.999092643504058
cela1_red_14_37928896	PC9	-0.0385424592251444	0.0427252768790266	0.264898002216688	0.096067365648178	0.735101997783312	0.641674410000091	0.639034632135134	0.583578724449355	-0.00582762855710988	0.0175509485879597	0.999092643504058
cela1_red_14_37969378	PC9	0.054265780027433	0.0883419802883379	0.150548897008511	0.218177320998786	0.781822679001214	0.688299940789085	0.631273781992704	0.573551931366812	0.00244919914388034	0.0188790726858786	0.999092643504058
cela1_red_14_38176065	PC9	-0.0198940858614119	0.0427132940570372	0.20847871301964	0.123619709716338	0.79152128698036	0.698157186447158	0.667901577264022	0.611333464051229	-0.00287817665643908	0.0165185402048264	0.999092643504058
cela1_red_14_38195730	PC9	0.0166912549693014	0.0530685714981859	0.146124038913892	0.19690465613	0.80309534387	0.709789314188585	0.656971304956108	0.601511885407616	0.0017709409936698	0.0173690884753826	0.999092643504058
cela1_red_14_38220756	PC9	0.00245785527810249	0.0468014437555211	0.160470031664706	0.169544586779319	0.830455413220681	0.731924941358552	0.669985381555976	0.613184596549014	0.000310547634055737	0.0166388549758455	0.999092643504058
cela1_red_14_38243638	PC9	-0.0403242385948828	0.0553247930729311	0.237789369599215	0.121889010829143	0.762210630400785	0.668749175605857	0.640321619571642	0.584982594076063	-0.00409144754210727	0.0180157562663252	0.999092643504058
cela1_red_14_38271819	PC9	0.00780730149075347	0.0568246025246058	0.161748148545132	0.182935361250605	0.817064638749395	0.722774315121004	0.655316490204263	0.600016621189748	0.000743272759307259	0.0175470936308208	0.999092643504058
cela1_red_14_38329894	PC9	-0.0139832466893451	0.0455157672125042	0.192842991032902	0.138810010141179	0.807157008967098	0.713883919030708	0.668346998825918	0.611748262981494	-0.00184553101943015	0.016642447676997	0.999092643504058
cela1_red_14_38379639	PC9	0.024945083335884	0.0467521418996365	0.12430764030905	0.217571178299242	0.782428821700758	0.688944266886404	0.658121181391709	0.602570444686952	0.00321403717509928	0.0170806609603108	0.999092643504058
cela1_red_14_38448069	PC9	-0.0161029659583953	0.0437072103127901	0.198167417440654	0.13198637494759	0.801832582559346	0.708566799225428	0.669846207611756	0.613057098653914	-0.00224809510437819	0.0164958099265245	0.999092643504058
cela1_red_14_38512774	PC9	0.0183037191221962	0.043096559504288	0.127071158359867	0.204010709365438	0.795989290634562	0.702860842165526	0.668918132274695	0.612195487823519	0.00261071782285165	0.0164998706689133	0.999092643504058
cela1_red_14_38527165	PC9	-0.0165186590659331	0.0876824631118549	0.192226138713979	0.171416365115045	0.807773861286021	0.714440570679021	0.636357496170976	0.580361862656251	-0.000751657031830759	0.0187148227987902	0.999092643504058
cela1_red_14_38570605	PC9	0.0351493739321463	0.0827883454353088	0.157484299046267	0.206790115814718	0.793209884185282	0.699883037974971	0.635725585139015	0.579555150846866	0.00177848225960066	0.0186835638005797	0.999092643504058
cela1_red_14_38688539	PC9	-0.0651664941023535	0.0496113146082872	0.316528171300392	0.0845858059647369	0.683471828699608	0.591307101896942	0.598886022734871	0.52913425008392	-0.00829967533413679	0.0190686392247859	0.999092643504058
cela1_red_14_38705205	PC9	-0.0395956968919982	0.0696017199178386	0.219059693149906	0.142866080523958	0.780940306850094	0.687483470573444	0.638074226326135	0.58241995400178	-0.00272752446454195	0.0184222932967351	0.999092643504058
cela1_red_14_38734015	PC9	0.081705860187207	0.0514812830633479	0.0750489251874996	0.353413986884219	0.646586013115781	0.556031577708211	0.571537087928281	0.49982778927165	0.0101235490634799	0.0198258782110155	0.999092643504058
cela1_red_14_38759872	PC9	0.0694353740892268	0.0466447495979298	0.072737328503971	0.350456470008095	0.649543529991905	0.559014061010866	0.576806201487934	0.504956704353986	0.00999897062169119	0.0195219518304067	0.999092643504058
cela1_red_14_38795310	PC9	0.101311174593113	0.0539299039947117	0.066818314999292	0.391209606627255	0.608790393372745	0.521195531654325	0.541972078373453	0.469663006761364	0.0119961774553958	0.0205385150727976	0.999092643504058
cela1_red_14_38817769	PC9	0.130783107603642	0.0518618160809391	0.0435905197575051	0.511081234478514	0.488918765521486	0.406634043263905	0.445328245763981	0.374260696371302	0.0179800434051024	0.0218578562177456	0.999092643504058
cela1_red_14_38839404	PC9	0.0769014239153621	0.0449702397267737	0.0613241175344216	0.394726017222055	0.605273982777945	0.51770511754459	0.543949865243523	0.471884753715477	0.0121607708439246	0.0201867774020958	0.999092643504058
cela1_red_14_38901496	PC9	-0.0350451231735082	0.042123358001165	0.255168248527725	0.0992073125952365	0.744831751472275	0.651572525834488	0.645624438877038	0.59046802737949	-0.00535361334924095	0.0172954906836684	0.999092643504058
cela1_red_14_38963432	PC9	0.0176544788904326	0.0624602330693656	0.155394164551496	0.196282551334081	0.803717448665919	0.710431478576119	0.648323284114422	0.593191598823582	0.00144822652730763	0.0179377981336212	0.999092643504058
cela1_red_14_39024829	PC9	0.0716339685549063	0.0440239524716148	0.0632694862660979	0.382636728959865	0.617363271040135	0.529465119406594	0.554093784774037	0.481840610004157	0.0115703321186865	0.0199313793311245	0.999092643504058
cela1_red_14_39067511	PC9	0.0315162672846233	0.0429256097440274	0.106257383885104	0.241710142435035	0.758289857564965	0.664772641433317	0.652032473679861	0.5969757175743	0.0046420128592327	0.0171143341751731	0.999092643504058
cela1_red_14_39071104	PC9	-0.00405378017648055	0.0431421129173768	0.169939440439651	0.153062921404271	0.830060559560349	0.731668961842998	0.676997638156078	0.618650763287232	-0.000569800273946874	0.0161857592288298	0.999092643504058
cela1_red_14_39115465	PC9	0.00593873560549914	0.0448509425699801	0.151795964081477	0.175173160920974	0.824826839079026	0.728433639946919	0.673030874997549	0.615800620541712	0.00079486927014321	0.0164292654781394	0.999092643504058
cela1_red_14_39146353	PC9	-0.0230999721557564	0.0444771702724847	0.215398927164662	0.122324127659852	0.784601072835338	0.691219906632344	0.662276945175486	0.606250778772477	-0.00318277123905417	0.0168211799052405	0.999092643504058
cela1_red_14_39180033	PC9	0.0851468252385143	0.0527755275411816	0.0756228053330465	0.353940777537221	0.646059222462779	0.55555521312115	0.570436417129732	0.498594021875054	0.0101439388411802	0.019892746017565	0.999092643504058
cela1_red_14_39208012	PC9	-0.0208316594575604	0.0459925428454037	0.208459469029114	0.128854513326116	0.791540530970886	0.698168144363907	0.662686017644771	0.606610718439759	-0.00273132044038538	0.0168782799608708	0.999092643504058
cela1_red_14_39241361	PC9	-0.0637335744839718	0.0768519481709324	0.237258816867621	0.134201217736585	0.762741183132379	0.669293716161516	0.628539965395795	0.569635180627321	-0.00372105095144587	0.0188329998067244	0.999092643504058
cela1_red_14_39303844	PC9	0.00835144991279659	0.0779960598889722	0.173255455534991	0.18629462672083	0.81370537327917	0.720050390668938	0.64044991774418	0.585149424841497	0.000468319525335671	0.0184742664400584	0.999092643504058
cela1_red_14_39403465	PC9	-0.000723080859957524	0.0434741076581478	0.163148502329489	0.160172361857031	0.836851497670511	0.734760678813799	0.67667913581348	0.61843679273811	-0.000100596934905468	0.0162158189787218	0.999092643504058
cela1_red_14_39448217	PC9	-0.0693715197224029	0.0969814521021224	0.222285112349067	0.149631952644199	0.777714887650933	0.68426821972328	0.628082935006735	0.568969674113674	-0.00264117794209981	0.0190474440422259	0.999092643504058
cela1_red_14_39479597	PC9	0.0364300020271045	0.042696946362728	0.0988225284663033	0.257966092711363	0.742033907288637	0.648554003073311	0.643211378822333	0.58801909827038	0.00547934445218135	0.0174087470594581	0.999092643504058
cela1_red_14_39484572	PC9	-0.0233699971565379	0.0430137635530515	0.217726103616307	0.118688613624013	0.782273896383693	0.688742138301432	0.66358528275968	0.607439266812417	-0.00337097268421966	0.0166978369099159	0.999092643504058
cela1_red_14_39519816	PC9	0.195528848704934	0.165410417621906	0.153287149303766	0.226498405363146	0.773501594636854	0.680309023963643	0.620214445333089	0.555594478689919	0.00269048674452795	0.0195175047093877	0.999092643504058
cela1_red_14_39595586	PC9	0.0299915315781737	0.049318957831649	0.122572335884941	0.22604866834862	0.77395133165138	0.680718697906675	0.65137899576644	0.596320841605833	0.00359802698007094	0.0174295956027932	0.999092643504058
cela1_red_14_39612398	PC9	0.236207298700445	0.171395233171651	0.149556216779477	0.232118555493433	0.767881444506567	0.674570666523592	0.61832522772709	0.553032198167453	0.00303745781456941	0.0195798190341821	0.999092643504058
cela1_red_14_39621945	PC9	0.236207298700445	0.171395233171651	0.149556216779477	0.232118555493433	0.767881444506567	0.674575366134671	0.61832522772709	0.553037822028742	0.00303745781456941	0.0195798190341821	0.999092643504058
cela1_red_14_39729988	PC9	-0.0180532041636729	0.045162935392424	0.202348258250047	0.131579653330683	0.797651741749953	0.704482206060304	0.66607208841927	0.609708529662617	-0.00241846787103122	0.0167121723905733	0.999092643504058
cela1_red_14_39818159	PC9	-0.0059834834852945	0.0437917375534102	0.174625268934339	0.150234301385374	0.825374731065661	0.728856140874602	0.675140429680287	0.61746622432181	-0.000825965181382695	0.0162932978615669	0.999092643504058
cela1_red_14_39819822	PC9	0.0141163760905209	0.0440698471346333	0.136041105742536	0.193275382024189	0.806724617975811	0.71337363044557	0.670683512233275	0.613823110559291	0.00194503271125566	0.0164818752040445	0.999092643504058
cela1_red_14_39863241	PC9	-0.0156787359981377	0.0421001359221699	0.197532432238958	0.129512246245467	0.802467567761042	0.709184810515724	0.672955321515575	0.615727694520159	-0.00229553870245786	0.0162896587414982	0.999092643504058
cela1_red_14_39906368	PC9	0.0107186917026656	0.0418853661820143	0.138144718761217	0.184812122081581	0.815187877918419	0.721309521362566	0.677043159157202	0.618678086157323	0.00156974816270763	0.0161159906537038	0.999092643504058
cela1_red_14_39942166	PC9	-0.000310715598548582	0.0644492300374904	0.17592843990857	0.175247759187983	0.82407156009143	0.727848029372767	0.648823800903448	0.593701001788851	-2.41436607966439e-05	0.0179654494842226	0.999092643504058
cela1_red_14_40057545	PC9	0.0230587423849534	0.0562658852798792	0.142472719141249	0.206323465343376	0.793676534656624	0.700351446905936	0.651203815515376	0.596142253823716	0.00224346705540992	0.017675065652589	0.999092643504058
cela1_red_14_40087093	PC9	-0.189668013269226	0.160116607576449	0.22780970484261	0.152107201766092	0.77219029515739	0.678997908419869	0.620083093391299	0.555433718074678	-0.00278149449198595	0.0195124705113248	0.999092643504058
cela1_red_14_40095693	PC9	-0.0458927433199549	0.0408880017631956	0.300483277409739	0.081478175909297	0.699516722590261	0.606442210023741	0.618038546680964	0.552642649251357	-0.0076130383337571	0.0181181120514773	0.999092643504058
cela1_red_14_40124435	PC9	0.0273580770581493	0.0566810568364616	0.138137616226946	0.213092260944903	0.786907739055097	0.693668682274304	0.648770122828151	0.59366071613268	0.00263840766156438	0.0177714805422248	0.999092643504058
cela1_red_14_40174997	PC9	-0.0251394961333751	0.0413287813264698	0.22517356302646	0.111898219280067	0.77482643697354	0.681528855767652	0.662928217693473	0.606839407295399	-0.00383823595323398	0.0166304616464851	0.999092643504058
cela1_red_14_40368974	PC9	-0.0413004946834233	0.062155997126202	0.229135848698572	0.13198138687941	0.770864151301428	0.677608354576997	0.638882764422018	0.583406610118002	-0.00345709857469202	0.0182451539085812	0.999092643504058
cela1_red_14_40409963	PC9	0.0179137511998756	0.0563266605579802	0.148655294716253	0.198086852211774	0.801913147788226	0.708654860595905	0.653257853071973	0.598151906475994	0.00173502067106739	0.0176050531607436	0.999092643504058
cela1_red_14_40441724	PC9	0.198035974302838	0.0681916762183168	0.0517792213324162	0.483136345490822	0.516863654509178	0.434966249659402	0.465084433176762	0.393459180433412	0.0166466951714523	0.0219748484164072	0.999092643504058
cela1_red_14_40483100	PC9	0.181880074508645	0.143113255328968	0.145514187579611	0.236018572509854	0.763981427490146	0.670515596986283	0.618467239910535	0.553245424267133	0.00332437112313764	0.0195235384267506	0.999092643504058
cela1_red_14_40537734	PC9	-0.0423746154890786	0.0544640452353929	0.24341040723447	0.118149066140911	0.75658959276553	0.663008207278008	0.638440526624619	0.582927508562893	-0.00442147622994984	0.0180509892950444	0.999092643504058
cela1_red_14_40570214	PC9	0.0337456645666625	0.0577504466652897	0.132809048719057	0.222640070943203	0.777359929056797	0.683936897134409	0.644550880337741	0.589402038810185	0.00317311324544269	0.0179454361505147	0.999092643504058
cela1_red_14_40593394	PC9	-0.0279719984653982	0.0460699864413122	0.225915803452358	0.118607257550186	0.774084196547642	0.680859276205269	0.655476938997456	0.600158495689894	-0.00369832567857156	0.0171454651774507	0.999092643504058
cela1_red_14_40658408	PC9	-0.0530704709453656	0.0489004149449657	0.285250793567268	0.094790957143148	0.714749206432732	0.621069021545617	0.619958249289584	0.555191528867059	-0.00673307858141118	0.0184374948034193	0.999092643504058
cela1_red_14_40766237	PC9	0.0522001033491423	0.0682829719364555	0.13144307295054	0.235791370504354	0.764208629495646	0.670707221590992	0.632765556545105	0.575705987836793	0.00374210602463957	0.0185673061615193	0.999092643504058
cela1_red_14_4082449	PC9	-0.19034130677796	0.126018276983865	0.254468576170523	0.132783863209596	0.745531423829477	0.65218934416864	0.61274756061988	0.546020704794254	-0.00447458085732277	0.0196341650026037	0.999092643504058
cela1_red_14_40846403	PC9	0.017413906978024	0.0529068362000312	0.144952852527362	0.198208937594184	0.801791062405816	0.708524364182763	0.656838209878453	0.601391789155383	0.00185696560815151	0.0173683238258767	0.999092643504058
cela1_red_14_40900917	PC9	-0.0355911921622542	0.0522343108431646	0.233667443369193	0.121378119700194	0.766332556630807	0.673103387285346	0.644954436930613	0.589825776472941	-0.00393733102188897	0.0177598184674193	0.999092643504058
cela1_red_14_40934524	PC9	0.0187764821424373	0.0449329082487179	0.129988804299179	0.204201601329998	0.795798398670002	0.702656189956191	0.665809594370823	0.609468357786052	0.00253516083070888	0.0167110095547007	0.999092643504058
cela1_red_14_41080827	PC9	0.0304802630919296	0.0459265182662257	0.114816357773312	0.232635702205898	0.767364297794102	0.674071288794067	0.65254794002079	0.597470735643149	0.00406627735517443	0.0172434342104344	0.999092643504058
cela1_red_14_41114299	PC9	0.0012139973040461	0.0463049450949866	0.162231581494143	0.166785871240455	0.833214128759545	0.733305812195496	0.670982547265402	0.614078183312715	0.000155588809027648	0.0165778295255747	0.999092643504058
cela1_red_14_41127609	PC9	0.041467602926041	0.103541320954107	0.165343570603701	0.203622089807279	0.796377910192721	0.703217054976771	0.631034339589019	0.573248403044335	0.00139154525673449	0.0190019537282077	0.999092643504058
cela1_red_14_4116261	PC9	-0.0416008559581067	0.0474424719890768	0.258808122195217	0.104101577858285	0.741191877804783	0.6478300138366	0.637090299946497	0.581301597608311	-0.00540382969323077	0.0178381624882212	0.999092643504058
cela1_red_14_41165707	PC9	0.0233716131081505	0.0520441410734894	0.135923720447228	0.20952616412851	0.79047383587149	0.697076982955687	0.654550115424263	0.599349847351349	0.0025663507941959	0.0174198972120013	0.999092643504058
cela1_red_14_41369576	PC9	-0.0279817152146216	0.0432222660025792	0.230538782917588	0.112132692951629	0.769461217082412	0.67609019775927	0.657328524130783	0.601856404020892	-0.00404804595566825	0.0169396395146612	0.999092643504058
cela1_red_14_41400668	PC9	0.0424882068188917	0.0538902126183137	0.116930598432442	0.244816305826553	0.755183694173447	0.661502028458884	0.638253095741005	0.582686111528213	0.00451113019508431	0.0180388377617312	0.999092643504058
cela1_red_14_4145011	PC9	0.0495643002817706	0.0463768672950025	0.0922502283815968	0.285812821673911	0.714187178326089	0.62055728354135	0.621936949944493	0.558161956235129	0.00680346836970819	0.0182729426123474	0.999092643504058
cela1_red_14_41481319	PC9	0.0858535015396314	0.095170304920201	0.14101799793391	0.234398595507628	0.765601404492372	0.672215862158573	0.624583406558462	0.563083468181417	0.00339877244524227	0.0191382810878162	0.999092643504058
cela1_red_14_41486273	PC9	0.0302106607792607	0.0526384918168265	0.128438803427036	0.222196967919218	0.777803032080782	0.684353014686331	0.649364228653746	0.594322412561785	0.00328154995216439	0.0176226475422016	0.999092643504058
cela1_red_14_41527849	PC9	-0.034887294850237	0.0424305569587487	0.253719155298478	0.100237529092532	0.746280844701522	0.653003831073336	0.64604331560899	0.590950642588854	-0.005271689645807	0.0172975924624971	0.999092643504058
cela1_red_14_41593443	PC9	0.0588879155597162	0.0525120373411103	0.0975306399278099	0.285713775024022	0.714286224975978	0.620666528201047	0.616755585048168	0.550978980693924	0.00670098803272806	0.0186634059275999	0.999092643504058
cela1_red_14_41656028	PC9	0.0354627134146047	0.0437867664123085	0.102944039757284	0.251637545251058	0.748362454748942	0.654864155830133	0.645418414991658	0.590274155364868	0.00512737659517694	0.0173893949816425	0.999092643504058
cela1_red_14_41747702	PC9	-0.0176573427628761	0.043119144980583	0.202321345580228	0.12819919385051	0.797678654419772	0.704516257955603	0.669479460569262	0.61267633514348	-0.00251438869889187	0.0164794609540219	0.999092643504058
cela1_red_14_41753399	PC9	0.000266322585103779	0.0478936872885311	0.16543477696987	0.166384077901792	0.833615922098208	0.733491609569608	0.668181145128338	0.611595060206549	3.25974772004504e-05	0.0167558746783166	0.999092643504058
cela1_red_14_4177677	PC9	0.0768510629492431	0.0463746566730184	0.0653669719814226	0.380226274103564	0.619773725896436	0.531417873060387	0.554406753915013	0.482183352973083	0.0114559099930002	0.020025741478735	0.999092643504058
cela1_red_14_41865981	PC9	-0.0338074572684823	0.0751409743606608	0.2092263502895	0.152618513912661	0.7907736497105	0.697390695661859	0.638155135797839	0.582554701659692	-0.00203267240450935	0.0185084433326872	0.999092643504058
cela1_red_14_41904402	PC9	0.10829100543132	0.0914427956016979	0.127700461056289	0.25529249314092	0.74470750685908	0.651458311991639	0.617007045802791	0.551293859391845	0.00465586542884403	0.0193285271393513	0.999092643504058
cela1_red_14_42013613	PC9	-0.00991491281339383	0.0427488896943934	0.183105102783306	0.141192887965221	0.816894897216694	0.722638216303968	0.675702009251473	0.617843469303226	-0.00141466209051135	0.016216484960421	0.999092643504058
cela1_red_14_4201438	PC9	-0.101979654656799	0.0633334877090189	0.328729120108748	0.0880241487316835	0.671270879891252	0.579737219596722	0.583246731159569	0.511919576688593	-0.00880906056930639	0.0198515882299145	0.999092643504058
cela1_red_14_42153718	PC9	-0.0148647295448688	0.0491086050253469	0.194289183369421	0.143145493867429	0.805710816630579	0.712366133216745	0.662565322763149	0.606499887040836	-0.00176623032853295	0.0170175725261915	0.999092643504058
cela1_red_14_42238643	PC9	-0.0128571033484925	0.0627877189509661	0.190211412720802	0.16072280315295	0.809788587279198	0.71635071603721	0.649065784126249	0.5940080122473	-0.00104435424895684	0.0179200524221747	0.999092643504058
cela1_red_14_4230528	PC9	-0.0267550428860191	0.0506835265256578	0.217411862781191	0.129285791518367	0.782588137218809	0.689133779143806	0.653302345700443	0.59819558397643	-0.0030681907107329	0.017414457059414	0.999092643504058
cela1_red_14_42367065	PC9	-0.00482505922647718	0.0466742945518936	0.174007309148832	0.156113977386747	0.825992690851168	0.729247698128464	0.669878713464421	0.613082966261718	-0.000612210144075447	0.0166372374777172	0.999092643504058
cela1_red_14_42397896	PC9	0.00804968742990475	0.0637019497488413	0.166496640795145	0.184495716803589	0.815504283196411	0.721550031183607	0.649007642401266	0.593930276818969	0.000637968435286384	0.017942761924605	0.999092643504058
cela1_red_14_42449038	PC9	0.0138696103905675	0.0441086493808398	0.136533849280286	0.192685825336545	0.807314174663455	0.714010237384879	0.670780325383169	0.613913334417488	0.00190833044496583	0.0164800808955136	0.999092643504058
cela1_red_14_42505853	PC9	-0.0108787669892373	0.0422001392591015	0.185289052256636	0.138420536584536	0.814710947743364	0.720936390635514	0.676290411158828	0.618229017924818	-0.00157879437415322	0.0161633848022187	0.999092643504058
cela1_red_14_42566967	PC9	-0.0320820660028775	0.0447609602018736	0.239282391254925	0.109935517110908	0.760717608745075	0.667264413736746	0.650782091634167	0.595751526199566	-0.00445678630571738	0.0172509012110862	0.999092643504058
cela1_red_14_42601402	PC9	0.0163894137553393	0.0570222029348886	0.151290607847363	0.195581886924568	0.804418113075432	0.71114854864537	0.653127505228069	0.598022854720461	0.00155601187662355	0.0176300824148455	0.999092643504058
cela1_red_14_42642879	PC9	0.039742807935942	0.0482053191690847	0.108093357280623	0.251757475015081	0.748242524984919	0.654771080460157	0.640149167704295	0.584801176990889	0.0050168639303962	0.0177687886574265	0.999092643504058
cela1_red_14_42689768	PC9	-0.0432796283244027	0.0582115235543988	0.238161474088092	0.123945069146524	0.761838525911908	0.668347471460817	0.637893456765384	0.582234777495124	-0.00405070606361735	0.0181783641582047	0.999092643504058
cela1_red_14_42689821	PC9	0.0188989884396273	0.0598034019906723	0.151423931216104	0.198586863078491	0.801413136921509	0.708138306530021	0.649989205705405	0.594941157503236	0.00166477030076928	0.0178154249633336	0.999092643504058
cela1_red_14_42799619	PC9	0.0611236924659961	0.0479992873807506	0.0843146870464202	0.313493826962436	0.686506173037564	0.593852842134163	0.602191485991144	0.533044575621411	0.00816508739481093	0.0189161133118256	0.999092643504058
cela1_red_14_42851591	PC9	0.05063371102211	0.0407048490861488	0.0752085593030714	0.321500497604426	0.678499502395574	0.586508837414096	0.603290943092503	0.534336482108829	0.00862830344519391	0.0185384976708316	0.999092643504058
cela1_red_14_42883973	PC9	-0.038418099345231	0.0435049138109987	0.261802559386813	0.0982912871722922	0.738197440613187	0.644826448326375	0.639906153440895	0.584534941111019	-0.00565254645970238	0.0175620569334354	0.999092643504058
cela1_red_14_43012563	PC9	0.0456476637401633	0.0423968626756755	0.0861140961958039	0.291388251952942	0.708611748047058	0.615020536383714	0.622497651851254	0.559131026324657	0.00714720617758686	0.0180642929545756	0.999092643504058
cela1_red_14_43015757	PC9	0.0442869861218993	0.0427681552989441	0.0888273623675845	0.284640613950148	0.715359386049852	0.621744044567302	0.626532023682268	0.566495404763032	0.0068087522193059	0.0179581028522679	0.999092643504058
cela1_red_14_43035380	PC9	0.0214662542062198	0.0466224952222199	0.129112115612257	0.209485786034474	0.790514213965526	0.697106548531568	0.661402098353268	0.605493928924819	0.00276367654522786	0.0169545792133963	0.999092643504058
cela1_red_14_43093947	PC9	-0.0375116148915799	0.0430609607204763	0.260333675619593	0.0983264091144449	0.739666324380407	0.64628236697552	0.641339915265963	0.586119579000556	-0.00558948464311908	0.0174911493331931	0.999092643504058
cela1_red_14_43170979	PC9	0.0013577870773545	0.0418800015945774	0.156928746138205	0.162821942614007	0.837178057385993	0.734863781807241	0.680249311247789	0.619926151319649	0.000197811057925784	0.0159865383950727	0.999092643504058
cela1_red_14_43197356	PC9	0.022068458459447	0.0459769536759847	0.126963131618237	0.211422885185095	0.788577114814905	0.6953047004474	0.661613983196668	0.605691640665566	0.00289965427070043	0.0169173413632261	0.999092643504058
cela1_red_14_43276202	PC9	0.0893728193853011	0.074203045554024	0.115140510048403	0.270669339383467	0.729330660616533	0.635953823720009	0.61419015056813	0.547812915800307	0.00564708885393849	0.0192189808306082	0.999092643504058
cela1_red_14_43304848	PC9	0.0130960128509127	0.0595864007629602	0.157744195435764	0.19058977076311	0.80941022923689	0.71594374079791	0.651666033801125	0.596629072612839	0.00115809746364729	0.0177517669498079	0.999092643504058
cela1_red_14_43347836	PC9	0.0440154623990105	0.0407690035186233	0.0834886010295959	0.293582790148532	0.706417209851468	0.612947697850731	0.622928608821873	0.559791811434041	0.00728030552523457	0.0179616727378765	0.999092643504058
cela1_red_14_43404863	PC9	0.0827487051969795	0.0761013296516405	0.121752819618463	0.258785613557838	0.741214386442162	0.647848793711127	0.619461566823699	0.55453418682803	0.00496760980128072	0.0190936644323279	0.999092643504058
cela1_red_14_43473776	PC9	0.0316120390149813	0.0449306342281436	0.110982674405633	0.23760815438624	0.76239184561376	0.668914385055553	0.651409171208127	0.59635919039584	0.00436316038435457	0.0172369656802087	0.999092643504058
cela1_red_14_43540341	PC9	0.0115405831296178	0.0441281668985643	0.140611746231816	0.187240356422452	0.812759643577548	0.719215551354742	0.672147897345732	0.615014096566926	0.00158340436518381	0.0164279136798669	0.999092643504058
cela1_red_14_4355098	PC9	0.0533283868129861	0.0677347311217135	0.129832282751884	0.238037293157804	0.761962706842196	0.66851338012639	0.632130424090312	0.574787807041762	0.00388021975612207	0.0185770775765142	0.999092643504058
cela1_red_14_43581190	PC9	0.0652026504942558	0.0525566091407056	0.0917757921488551	0.301315711131712	0.698684288868288	0.605651350378084	0.606908496719432	0.538566612765133	0.00749964295598408	0.0189490896734661	0.999092643504058
cela1_red_14_43581728	PC9	0.0528328757489572	0.0716665133046849	0.135304820271369	0.232098339129349	0.767901660870651	0.674598860529856	0.632596840599282	0.575464652565559	0.00347869836996136	0.018630950597229	0.999092643504058
cela1_red_14_43635464	PC9	0.0535913471169659	0.0501182484602152	0.09718736879736	0.281715306625571	0.718284693374429	0.625049078000874	0.621097324577069	0.556955137888381	0.00653260748833841	0.0184493567941733	0.999092643504058
cela1_red_14_43673879	PC9	-0.0431101989238322	0.0471809037987222	0.263784102242864	0.101685345347602	0.736215897757136	0.642686309851113	0.634530552409534	0.577972009236851	-0.00566721889082286	0.0179106563064209	0.999092643504058
cela1_red_14_43726430	PC9	-0.0221211641749326	0.0521638411632994	0.20708412048502	0.137722626235738	0.79291587951498	0.699563467417995	0.655193253279242	0.599897780002271	-0.00241805249387892	0.017401250278651	0.999092643504058
cela1_red_14_43726777	PC9	0.0514970086746278	0.0580217445324186	0.115835514612176	0.253209991649746	0.746790008350254	0.653399570214925	0.630954493738078	0.573133619500078	0.00488861305187101	0.0183953169684798	0.999092643504058
cela1_red_14_43813737	PC9	0.0115448470260499	0.0477285053594739	0.146239412590828	0.187699953497077	0.812300046502923	0.718800060048728	0.666060633912095	0.609692181507851	0.00142501084114065	0.0168292245365126	0.999092643504058
cela1_red_14_43828487	PC9	0.0715076933582134	0.0484505660378973	0.0757560346251211	0.343822780271678	0.656177219728322	0.56565569682699	0.580421185103201	0.508755408607673	0.0096638115255013	0.0195045633399107	0.999092643504058
cela1_red_14_43872955	PC9	0.0403508282128083	0.0466993726428279	0.103840472007025	0.257565590110136	0.742434409889864	0.648914346072934	0.638593937882839	0.583112748317899	0.00535705457309897	0.0177564893709771	0.999092643504058
cela1_red_14_43898363	PC9	0.0968096541597892	0.0818928569911349	0.121783033853739	0.262074273263862	0.737925726736138	0.644509049474929	0.616142692882399	0.550135749546908	0.0051059404358885	0.019260894448568	0.999092643504058
cela1_red_14_43956048	PC9	-0.0998727618316513	0.0622768671834184	0.330113028325654	0.0871516886403954	0.669886971674346	0.578414178760718	0.582735283033951	0.511426610319835	-0.00888664267544412	0.0198422242450741	0.999092643504058
cela1_red_14_43976445	PC9	0.0328061398556249	0.0445624229287439	0.108467599910927	0.241782495305793	0.758217504694207	0.664704612578106	0.64974990478328	0.594709297717285	0.00459411983737327	0.0172775168153752	0.999092643504058
cela1_red_14_44132813	PC9	-0.036167704796057	0.046377532950667	0.246900672228341	0.108312750211054	0.753099327771659	0.659612590386439	0.644786577560606	0.589642380472625	-0.00480934182553268	0.0175339218152244	0.999092643504058
cela1_red_14_44228408	PC9	0.00823780240647984	0.0645047542495788	0.166802224288013	0.184827263341503	0.815172736658497	0.721298056944496	0.648370512370484	0.593237028651908	0.000639525608955971	0.0179820830182982	0.999092643504058
cela1_red_14_44252803	PC9	0.0839365441921964	0.0636629181859269	0.100631844126772	0.29432290927522	0.70567709072478	0.612272008357877	0.605045246598008	0.536214820827781	0.00701775108630317	0.0192919714315628	0.999092643504058
cela1_red_14_44286475	PC9	0.0577382135163925	0.0486181762235739	0.0892830386758042	0.299929674522541	0.700070325477459	0.606946639929654	0.610787286801655	0.543290003089801	0.00747927521771182	0.0186973540969847	0.999092643504058
cela1_red_14_44296426	PC9	0.00950797961787878	0.0568435591379716	0.159596832394224	0.185390889556887	0.814609110443113	0.720847248305438	0.655012278048889	0.599768110612177	0.000905057364274084	0.017558431756011	0.999092643504058
cela1_red_14_44363969	PC9	0.0694486819672215	0.0460981546468118	0.0712073550410619	0.354923428166368	0.645076571833632	0.55446029794907	0.57386921679257	0.50206410882113	0.0102196849234488	0.0195703020093125	0.999092643504058
cela1_red_14_44399278	PC9	0.0678263536080824	0.0440381080170293	0.0668670848384634	0.366639788722942	0.633360211277058	0.543298343155871	0.566493126438595	0.49456872851414	0.0107942234435731	0.0196536783274279	0.999092643504058
cela1_red_14_44586160	PC9	-0.0308889422367108	0.0457340204040013	0.234067831111121	0.113824425752158	0.765932168888879	0.672562395348312	0.652107743136721	0.597055943721929	-0.0041492242927488	0.0172501434113428	0.999092643504058
cela1_red_14_44654138	PC9	0.0134622352907294	0.0475907211871838	0.142999718116568	0.191599977017039	0.808400022982961	0.715064098631109	0.665400304866393	0.609086023320274	0.00167058820792617	0.0168481655277696	0.999092643504058
cela1_red_14_44691538	PC9	0.013451348112546	0.0570485056868211	0.154881469175273	0.191180662182751	0.808819337817249	0.715456271707912	0.653937868641976	0.598799327962407	0.00127471695460742	0.0176023545596727	0.999092643504058
cela1_red_14_44732234	PC9	0.0521705676639151	0.043997838979995	0.0829481968764564	0.306534637250477	0.693465362749523	0.600740030555427	0.610517165873066	0.542965821342544	0.00786751777259065	0.018503948246706	0.999092643504058
cela1_red_14_44800923	PC9	-0.0185145028745056	0.0438231967769314	0.204156815062802	0.128212131371738	0.795843184937198	0.702683969489556	0.667631053565459	0.611065417865642	-0.00258411492353594	0.0165867257263993	0.999092643504058
cela1_red_14_45031915	PC9	0.0149004009224653	0.0427426739560582	0.132172256989494	0.195378837664036	0.804621162335964	0.711354658680472	0.67244890534647	0.615283444866875	0.00213781050345652	0.0163442957039407	0.999092643504058
cela1_red_14_45126829	PC9	0.0164933054704119	0.0529267784471757	0.146199839903928	0.196593178139429	0.803406821860571	0.710130198976605	0.657206981956642	0.601743187442495	0.00175683385442912	0.0173557600813208	0.999092643504058
cela1_red_14_45211043	PC9	-0.00540290970866956	0.0491218744840189	0.176427451882857	0.157897841363323	0.823572548117143	0.727452557252725	0.66567470675382	0.609325946504984	-0.000638763599228867	0.0169020077908832	0.999092643504058
cela1_red_14_45366013	PC9	-0.257401964358636	0.133261051968164	0.271996419669379	0.123690065250788	0.728003580330621	0.634809883797186	0.604313515079833	0.535433170146008	-0.00547746809756003	0.0198835558912529	0.999092643504058
cela1_red_14_45401514	PC9	-0.0562740207986801	0.0455349108709768	0.311979642355366	0.0827044762806177	0.688020357644634	0.595434272002466	0.605315881364017	0.536518828636257	-0.00811724621997642	0.0187245511577515	0.999092643504058
cela1_red_14_45435389	PC9	-0.0439382244087571	0.0506600196889359	0.255676232305397	0.108722154411204	0.744323767694603	0.651102937616911	0.635601613283399	0.57939277288406	-0.00516658793223858	0.0180140113390001	0.999092643504058
cela1_red_14_45566610	PC9	0.00100430097629896	0.0426926061254675	0.158681421551583	0.162923712215316	0.837076287784684	0.734836640265205	0.678394866233101	0.619357835851392	0.000142918394960713	0.0161058668011218	0.999092643504058
cela1_red_14_45593983	PC9	0.00124727482362864	0.0442052287973501	0.159942443228599	0.164953801088378	0.835046198911622	0.734119707480119	0.675103755683024	0.617437030176762	0.000169893115819475	0.0163157163498567	0.999092643504058
cela1_red_14_45653348	PC9	0.0817982296226546	0.0622051530151047	0.0992938718541931	0.296004795760083	0.703995204239917	0.610730217571841	0.604701332385724	0.53585581586315	0.0071201512920582	0.0192702561391886	0.999092643504058
cela1_red_14_45691325	PC9	0.0895987239092815	0.0476097394749057	0.0584913645300215	0.415979558964935	0.584020441035065	0.498269251395399	0.525529076505044	0.453653751004258	0.013211121297957	0.0206463505599673	0.999092643504058
cela1_red_14_45752308	PC9	0.12104838793748	0.13585056289997	0.155125698516075	0.221615589943316	0.778384410056684	0.684931875694944	0.623258711540609	0.560380335833305	0.00243569954783407	0.0193677146957282	0.999092643504058
cela1_red_14_45774844	PC9	-0.0119017997634147	0.0650548422378248	0.189071355189269	0.163402050919061	0.810928644810731	0.717460340834979	0.64752659389167	0.592449961933711	-0.000911543450449709	0.0180224683455965	0.999092643504058
cela1_red_14_45868458	PC9	0.0532911852390246	0.0414171662013373	0.0742635231030903	0.327739958053705	0.672260041946295	0.580501371538875	0.597996518843205	0.528133918913907	0.00892323507996256	0.0187251745378151	0.999092643504058
cela1_red_14_45888833	PC9	0.0384873366127108	0.041086348962073	0.0916501194663106	0.270882300195086	0.729117699804914	0.635726010746273	0.637467580338604	0.581752608390969	0.00616397611537769	0.0175136765043446	0.999092643504058
cela1_red_14_45921392	PC9	-0.00315447340508412	0.0429466864231777	0.167811563706787	0.154595663989866	0.832188436293213	0.732810487681457	0.677592772303346	0.618957738098735	-0.000445788413713522	0.0161516247734571	0.999092643504058
cela1_red_14_45997792	PC9	0.16374007318744	0.136602584089959	0.145781023281834	0.234959527539726	0.765040472460274	0.671586393277952	0.61925944917844	0.554304129216314	0.00327290595308405	0.0194844645245566	0.999092643504058
cela1_red_14_46030092	PC9	0.162391140651031	0.243661045559158	0.17438039496152	0.202638853001905	0.797361146998095	0.704212799888927	0.622980752036576	0.559850535701065	0.00103934400615323	0.0195102018854629	0.999092643504058
cela1_red_14_4603774	PC9	-0.0207818838194638	0.0827022219419587	0.195765033412598	0.16659343331588	0.804234966587402	0.710951513818242	0.637641533271522	0.581995760102082	-0.00105122300692892	0.0186220080013138	0.999092643504058
cela1_red_14_46087866	PC9	0.0248813392835468	0.0529169911058536	0.135400360075671	0.211720115954361	0.788279884045639	0.695014582165731	0.652879523969968	0.59780571787674	0.0026670967667579	0.0175094279092239	0.999092643504058
cela1_red_14_46198670	PC9	0.0879378872143123	0.0676112219371178	0.105247017879364	0.287176683966577	0.712823316033423	0.619296370629571	0.607576298154058	0.539350830175405	0.00660186238054253	0.0192985367291284	0.999092643504058
cela1_red_14_46290217	PC9	-0.0285251304303835	0.0657410990451624	0.208657655599016	0.148083490097253	0.791342344400984	0.697978035676823	0.643258854303732	0.588076924707635	-0.00215693096346173	0.0181796542330271	0.999092643504058
cela1_red_14_4630422	PC9	-0.0641519484322132	0.0446466343637724	0.346774937777962	0.0721767782307574	0.653225062222038	0.562800162388653	0.58104828399128	0.509604711471815	-0.00982758278117814	0.0193305271141076	0.999092643504058
cela1_red_14_46415172	PC9	-0.00733030781258799	0.0717172974371838	0.184808904282653	0.171498543766142	0.815191095717347	0.721315252917951	0.643692551951205	0.588555388346858	-0.000475745340621805	0.0182752897089237	0.999092643504058
cela1_red_14_46526121	PC9	-0.0904855406996695	0.0470490482316554	0.426000823503166	0.0562518824660595	0.573999176496834	0.488857982878259	0.517747294030774	0.446076953684043	-0.0137009869797746	0.0207630677003874	0.999092643504058
cela1_red_14_46619155	PC9	0.0589833637436507	0.0445684615265638	0.0771876358511362	0.327825855181816	0.672174144818184	0.580387029475258	0.594986508967048	0.524920678251205	0.00890410787747715	0.0189651964026238	0.999092643504058
cela1_red_14_4663334	PC9	-0.021261925916167	0.0425222146885194	0.212382620099763	0.12095584700259	0.787617379900237	0.694290642870014	0.666661532897647	0.610249223037006	-0.0031016592431234	0.0165555873436954	0.999092643504058
cela1_red_14_46709958	PC9	0.0672946310881963	0.0494636716278095	0.0822340562085528	0.323762997399121	0.676237002600879	0.584141421234562	0.594002946392326	0.523693883859951	0.00866212216542998	0.0191942913195752	0.999092643504058
cela1_red_14_46730934	PC9	-0.0245704890475269	0.0425167697929954	0.221753145806967	0.115658753869149	0.778246854193033	0.68477589563901	0.662588100323883	0.606526656010721	-0.00360837705753711	0.0167086948504163	0.999092643504058
cela1_red_14_46915290	PC9	-0.0894493602790118	0.0447103107084231	0.452134167887445	0.0503735686373435	0.547865832112555	0.463526374661904	0.497492263475212	0.425926240893716	-0.0149664761915032	0.0209988892098856	0.999092643504058
cela1_red_14_46949541	PC9	-0.062457505117576	0.0472343184971781	0.322358302757072	0.0809836648077176	0.677641697242928	0.585658549965425	0.59665803243521	0.526800634729618	-0.00861250537169844	0.0190364975831916	0.999092643504058
cela1_red_14_46994466	PC9	0.081354025659682	0.0454305953388054	0.0588807281133127	0.408043898743059	0.591956101256941	0.505556851888929	0.533075373143628	0.461443336946731	0.0128122962555634	0.0204210210265479	0.999092643504058
cela1_red_14_47098270	PC9	0.127549129332933	0.0485356565616846	0.0366736282319581	0.553393396771976	0.446606603228024	0.368888548323607	0.409932974996066	0.340954722000507	0.0200893291028717	0.0220163938843008	0.999092643504058
cela1_red_14_47124617	PC9	-0.0514551454338703	0.0486719256145804	0.281680100053732	0.0959419310129235	0.718319899946268	0.625112890102786	0.622377968933345	0.55890700381313	-0.00655507562985423	0.0183549994154001	0.999092643504058
cela1_red_14_47133835	PC9	-0.0514551454338703	0.0486719256145804	0.281680100053732	0.0959419310129235	0.718319899946268	0.62512086196473	0.622377968933345	0.558911994453571	-0.00655507562985423	0.0183549994154001	0.999092643504058
cela1_red_14_4717551	PC9	0.0291003111076033	0.0454465039763161	0.11565729976124	0.229825135863958	0.770174864136042	0.676845851810691	0.654517564374802	0.599326289096486	0.00393141344395796	0.0171509627029558	0.999092643504058
cela1_red_14_47226793	PC9	0.0440879227150182	0.0468176867713831	0.0996486018520296	0.267769063802267	0.732230936197733	0.638710168978969	0.632582334345704	0.575433966993485	0.00587987422813194	0.0179580007953502	0.999092643504058
cela1_red_14_47279557	PC9	0.0164713091785591	0.0559286382459164	0.149947750598817	0.195919089515388	0.804080910484612	0.710792295099849	0.654133159885795	0.598989135320505	0.00161200133557905	0.0175622533998867	0.999092643504058
cela1_red_14_4728691	PC9	0.0156948690228767	0.0418853017083101	0.129040000297946	0.197632298444341	0.802367701555659	0.70910047430946	0.673327701257714	0.616030541602466	0.00231278772212859	0.0162631899276275	0.999092643504058
cela1_red_14_47312864	PC9	0.0283032100007313	0.053722084186251	0.132535235235437	0.21737350802729	0.78262649197271	0.689194162193068	0.650091256737273	0.595075123094873	0.00297279362912897	0.0176339624420896	0.999092643504058
cela1_red_14_47370328	PC9	-0.0963178978883192	0.0477032746106322	0.440892011736925	0.0537863233568876	0.559107988263075	0.474335271817867	0.505321664906187	0.433740089796273	-0.0144388292971167	0.0209919489175962	0.999092643504058
cela1_red_14_47412403	PC9	0.0189913656997745	0.0437386268415291	0.127261872653269	0.205418803513204	0.794581196486796	0.701379601706675	0.667319323833527	0.610808691275471	0.00265930891534145	0.0165943046492757	0.999092643504058
cela1_red_14_47460344	PC9	-0.0338030147046971	0.0422671892230181	0.250644171484339	0.101324524496322	0.749355828515661	0.655738666369837	0.648031304019339	0.592886918670373	-0.00512030595481617	0.0172199272204034	0.999092643504058
cela1_red_14_47479891	PC9	-0.0586525013710704	0.0430609313594598	0.337553719206167	0.0732262928588012	0.662446280793833	0.571277059025148	0.589219987935032	0.518661587812354	-0.0093873314980553	0.0190458167057086	0.999092643504058
cela1_red_14_47516429	PC9	0.0302176062805944	0.0436813876981173	0.109974983736451	0.2361803384904	0.7638196615096	0.670407380001123	0.653844677773149	0.598699855168942	0.00432901097919478	0.0170888097557903	0.999092643504058
cela1_red_14_47570859	PC9	0.0216021488231701	0.0727056507649537	0.160066328976255	0.198386790756721	0.801613209243279	0.708344626367094	0.641546880267024	0.586353237711731	0.00137191940568971	0.0183617387909485	0.999092643504058
cela1_red_14_47626624	PC9	-0.1255463466745	0.0459861169311861	0.593429250682153	0.0310422826155797	0.406570749317847	0.333418923435916	0.375528466702267	0.309426857906395	-0.0221023367051778	0.0220570709713343	0.999092643504058
cela1_red_14_47729229	PC9	0.0762235196525937	0.061949404786387	0.102859550553734	0.28682960537379	0.71317039462621	0.619551538278624	0.610310844072475	0.542626138897501	0.00663948608416744	0.0191082467309721	0.999092643504058
cela1_red_14_47863859	PC9	-0.0609580494385299	0.11879041641965	0.207640891677112	0.164332427996464	0.792359108322888	0.699036855339856	0.628026680326424	0.568890735510697	-0.00158031554678255	0.0191693762469475	0.999092643504058
cela1_red_14_47917793	PC9	-0.0646213902150437	0.150194823661899	0.201497734336746	0.172361940723323	0.798502265663254	0.705316374859945	0.626140324939931	0.565749685483868	-0.00106703641790013	0.0193187026155554	0.999092643504058
cela1_red_14_47975970	PC9	0.0626572640864451	0.0474463884302214	0.081353099074911	0.321683697878306	0.678316302121694	0.586294010389306	0.596963203046783	0.527065964703395	0.00857716760802478	0.0190369134720596	0.999092643504058
cela1_red_14_48023879	PC9	-0.00169275083349731	0.0440869958647186	0.165754450132022	0.15892648303962	0.834245549867978	0.733763755309464	0.675319066828359	0.617581312783165	-0.000231375566260566	0.0163012380970281	0.999092643504058
cela1_red_14_4810099	PC9	0.0304926633550495	0.0788513229693038	0.157806721383093	0.204556749048477	0.795443250951523	0.702283852089724	0.63763652956843	0.581989846741663	0.00168204805231895	0.0185757081310536	0.999092643504058
cela1_red_14_48229836	PC9	0.0649330246927921	0.0895174683242964	0.145990794520829	0.225045413114596	0.774954586885404	0.681655251354479	0.628963792364576	0.570279369718236	0.00286714428799264	0.0189603356619726	0.999092643504058
cela1_red_14_48316388	PC9	0.107152338403972	0.0521625354701711	0.0583877368539959	0.426829874827034	0.573170125172966	0.487823777040388	0.51478238831897	0.443312308843355	0.0137642438224495	0.0209819840023196	0.999092643504058
cela1_red_14_48389875	PC9	-0.164171469055833	0.0482053255159447	0.703690909831751	0.0199469326242155	0.296309090168249	0.244680744257259	0.276362157544034	0.230849943262867	-0.028024634855476	0.021667139039065	0.999092643504058
cela1_red_14_48534636	PC9	-0.0162600860233806	0.0825201326403588	0.192404246836366	0.169493278733862	0.807595753163634	0.714231781193612	0.638102474429771	0.58247859707098	-0.000825374233471388	0.0186052750362392	0.999092643504058
cela1_red_14_48580495	PC9	0.0564961913874896	0.0461602556234886	0.0841591776039342	0.309105555103571	0.690894444896429	0.598258333852526	0.606735267292495	0.538346943666211	0.0079680051967215	0.0187119557171112	0.999092643504058
cela1_red_14_4859045	PC9	-0.034295106658447	0.0435680811175107	0.248646336546499	0.103979954386729	0.751353663453501	0.6577294752605	0.647373709066772	0.592299603166321	-0.00497999387560953	0.0173108734622782	0.999092643504058
cela1_red_14_48686488	PC9	0.0263893430037647	0.0586094839403432	0.141839958844139	0.210139515424343	0.789860484575657	0.69644280127875	0.648020525731519	0.592870075833887	0.00241037036169571	0.017851380280135	0.999092643504058
cela1_red_14_48726607	PC9	-0.0133366280677071	0.0488811064770955	0.191301636060404	0.145110733654408	0.808698363939596	0.715356105198178	0.663587630285188	0.607441150353627	-0.00159354753576964	0.0169703278713577	0.999092643504058
cela1_red_14_48796785	PC9	0.0786359124931627	0.0616598620383701	0.100509605383561	0.292264141688516	0.707735858311484	0.614196735826679	0.607226252927923	0.538938253246772	0.00692913978701929	0.019188284528667	0.999092643504058
cela1_red_14_48827703	PC9	-0.0247777223095567	0.0469039505285544	0.217007881216649	0.124849730582008	0.782992118783351	0.689571688248861	0.658142388201344	0.602590773501723	-0.00317693043513106	0.0170866298972721	0.999092643504058
cela1_red_14_48879652	PC9	-0.00668977467221999	0.0438983155814834	0.176237035396579	0.149057190380164	0.823762964603421	0.727609226777145	0.674705774223257	0.617105342870215	-0.000920923163965101	0.0163159161619562	0.999092643504058
cela1_red_14_48955424	PC9	0.120440919632856	0.0716819519469422	0.093619253628008	0.320686073781098	0.679313926218902	0.587374418935853	0.585694672590894	0.514619610644706	0.00834348233702338	0.0199370980021944	0.999092643504058
cela1_red_14_49012693	PC9	-0.0697988397091193	0.0405028090053663	0.414772271004153	0.0544085148092843	0.585227728995847	0.499103882809769	0.530819214186562	0.459408079490305	-0.0131010028752136	0.0202324097968342	0.999092643504058
cela1_red_14_49041793	PC9	-0.101176410866113	0.0420141667270112	0.556197093912857	0.0342867572760315	0.443802906087143	0.365554155167629	0.409516148811111	0.34047925335758	-0.0201039134867046	0.0217966162940337	0.999092643504058
cela1_red_14_49064538	PC9	0.104009128991727	0.0449857884270892	0.0408812825095588	0.514286331768498	0.485713668231502	0.403850483207135	0.444832385721944	0.3734984697615	0.0180541111510057	0.0216492534793945	0.999092643504058
cela1_red_14_49179170	PC9	-0.0814104259553323	0.0483085559698838	0.378707683364363	0.066893361518528	0.621292316635637	0.532734670929292	0.554398955117109	0.48214916502709	-0.011381286414993	0.0201008585239948	0.999092643504058
cela1_red_14_49217833	PC9	0.043612278325221	0.0438500270727073	0.0926052327104931	0.277552096543289	0.722447903456711	0.629315497589686	0.629842670746218	0.571591334928345	0.00643614915653358	0.017908167253189	0.999092643504058
cela1_red_14_49348989	PC9	0.0436361901606043	0.0610045845583298	0.12812301291613	0.234293637790697	0.765706362209303	0.672360431783575	0.637583349293173	0.58187435061685	0.00377650274168181	0.0182600089915575	0.999092643504058
cela1_red_14_49464991	PC9	0.0485687218461124	0.0491255732327237	0.100146383895108	0.272095409614552	0.727904590385448	0.63469485090814	0.627758206490341	0.568485988296646	0.0060556434942993	0.0182062476559477	0.999092643504058
cela1_red_14_49486373	PC9	0.109799201355482	0.0430416561793659	0.0318375372160707	0.579600024687947	0.420399975312053	0.344582122204076	0.388562438095983	0.321311420402492	0.0213225465672789	0.0219285431760385	0.999092643504058
cela1_red_14_49563747	PC9	-0.0349776858633649	0.0584361912910499	0.223880894494827	0.132576055193774	0.776119105505173	0.682781115982507	0.643543050311399	0.588372914718826	-0.00322931870636158	0.0179980523490258	0.999092643504058
cela1_red_14_49623098	PC9	0.0021925419855048	0.0643849653364018	0.173171486818996	0.17798306911781	0.82201693088219	0.726412936880048	0.648845444063194	0.593722321006218	0.000170655356249744	0.0179633180619708	0.999092643504058
cela1_red_14_49673162	PC9	-0.0892010334075662	0.044876265887206	0.448706582569246	0.0510425048688856	0.551293417430754	0.467115662836237	0.500250912561868	0.428967414565074	-0.0147997261189608	0.0209636501218126	0.999092643504058
cela1_red_14_49723510	PC9	-0.0695215097244394	0.0429324957110679	0.384848107075563	0.0620190101820528	0.615151892924437	0.527498946901249	0.553132882742385	0.481151946739288	-0.0116744036934262	0.019901062850044	0.999092643504058
cela1_red_14_49767982	PC9	-0.0827816319817957	0.0466594203090223	0.400181994608165	0.0612011018889542	0.599818005391835	0.512276509182551	0.538616903502881	0.466441073333489	-0.0124325644192252	0.0203630174960451	0.999092643504058
cela1_red_14_49831544	PC9	-0.00996257066674348	0.0493119507707852	0.184872919405709	0.15087601684686	0.815127080594291	0.72125792436981	0.66425106374743	0.608068937770047	-0.00117335926869584	0.0169630546560646	0.999092643504058
cela1_red_14_49861692	PC9	0.0164193288176883	0.0504731381593267	0.142897606437279	0.197036382263354	0.802963617736646	0.709670011383136	0.660066011299367	0.604289884149715	0.00187696764844606	0.0171632083673639	0.999092643504058
cela1_red_14_49900589	PC9	0.00999662077039785	0.0751693593302291	0.170812877099762	0.187499617073445	0.812500382926555	0.718993369362376	0.641687505826794	0.586491300026469	0.000598148871031412	0.0183947213191471	0.999092643504058
cela1_red_14_49974944	PC9	-0.125204277515633	0.0570068021979292	0.429277607281482	0.059630346833846	0.570722392718518	0.485438143327131	0.511092045884672	0.439081975854694	-0.0138983306110699	0.0211683982802304	0.999092643504058
cela1_red_14_5000457	PC9	0.0514410499333571	0.0584853694403864	0.116734040891064	0.252057385122144	0.747942614877856	0.654427030557904	0.631208573986792	0.573477121843349	0.00481734095757953	0.0183997226947085	0.999092643504058
cela1_red_14_50012470	PC9	-0.0131147048745981	0.0458093946481617	0.190900920430135	0.140734918819404	0.809099079569865	0.715689637100298	0.668364160750461	0.611764091838978	-0.00171461603181002	0.016655605641472	0.999092643504058
cela1_red_14_50040647	PC9	0.0518711613785837	0.0526291636799291	0.104652327489374	0.268567333857949	0.731432666142051	0.637897570669036	0.626780338652677	0.566939778581892	0.00580731861788017	0.0183634742777976	0.999092643504058
cela1_red_14_50054145	PC9	0.00326239677239834	0.0434363083927848	0.155021897405283	0.16846986831682	0.83153013168318	0.732487567755049	0.676508234277897	0.618341768985807	0.000454558757869819	0.0162206671033569	0.999092643504058
cela1_red_14_50148336	PC9	0.0241586258940932	0.0485976153281287	0.128965887159851	0.213915747106407	0.786084252893593	0.69278417763815	0.657118365733742	0.601650373272905	0.00294018803154018	0.0171960271973534	0.999092643504058
cela1_red_14_50253875	PC9	0.0700000478738986	0.043918413833455	0.0644710425670119	0.376816244280953	0.623183755719047	0.534223150480885	0.558712713152035	0.486545907073384	0.0112877691304238	0.0198250495405883	0.999092643504058
cela1_red_14_50436882	PC9	0.0234462798447506	0.0468994605366198	0.126749633456069	0.213871991035697	0.786128008964303	0.692865326659014	0.659378375508234	0.603715166185342	0.00300111597310544	0.0170413451780436	0.999092643504058
cela1_red_14_50608627	PC9	-0.0124244063652523	0.0425411556804807	0.189170757028301	0.136202739510604	0.810829242971699	0.717362163055354	0.674626503461095	0.617033594547369	-0.00178798083270561	0.0162479149730493	0.999092643504058
cela1_red_14_50700819	PC9	-0.0667170815715044	0.0435890811810235	0.366222670533644	0.0666239023712152	0.633777329466356	0.543710402259852	0.567153427095141	0.495182829329771	-0.0107741486760839	0.0196173234300002	0.999092643504058
cela1_red_14_50716197	PC9	0.102270218548865	0.0464533485259712	0.0461603206258264	0.48272034800858	0.51727965199142	0.4354487986619	0.471119331365594	0.400316667972398	0.0164991939258185	0.0214228046728988	0.999092643504058
cela1_red_14_50871279	PC9	-0.0756981100725591	0.0609865922324354	0.289296350096059	0.101363826022919	0.710703649903941	0.617171143609195	0.609339823881022	0.5414623378431	-0.00678012174241976	0.0191136848530874	0.999092643504058
cela1_red_14_5112500	PC9	-0.0339026155114142	0.0487561015334301	0.236032468755328	0.116461373289174	0.763967531244672	0.670495926909507	0.647506157955498	0.592428161137164	-0.0041625356115661	0.0175418306466817	0.999092643504058
cela1_red_14_51227285	PC9	0.137735196012147	0.0617114810864224	0.0639383257261833	0.415806159039982	0.584193840960018	0.498329063807995	0.520255515233834	0.448576807246055	0.0132266155062303	0.0211180111655934	0.999092643504058
cela1_red_14_51241974	PC9	-0.00187595875187703	0.0461839148897779	0.167949589518913	0.160884027611775	0.832050410481087	0.732751277789344	0.671166382869311	0.614237555682202	-0.00024128801765766	0.0165651438309203	0.999092643504058
cela1_red_14_51313850	PC9	0.107452109670212	0.0455765391476428	0.0403246318052712	0.519785263441126	0.480214736558874	0.398858291886636	0.439890104753603	0.368561610828992	0.0183398023106936	0.0217148189413834	0.999092643504058
cela1_red_14_51340256	PC9	0.054921033318727	0.043293480987168	0.0779108887735055	0.321163403122131	0.678836596877869	0.586889276589314	0.600925708104363	0.531401639693383	0.00858996589331052	0.0187417795578951	0.999092643504058
cela1_red_14_51425957	PC9	-0.0314187095819713	0.0413607108392508	0.245226718679891	0.102373915906719	0.754773281320109	0.66113777648337	0.65239936541339	0.597349054545794	-0.00487273461273408	0.0170162353062958	0.999092643504058
cela1_red_14_51454107	PC9	0.0194451304832199	0.0549414112963808	0.145057827013522	0.201003220225818	0.798996779774182	0.705791382576258	0.65393895276066	0.598801488352048	0.00195946318504063	0.0175385736213656	0.999092643504058
cela1_red_14_51468977	PC9	0.0540290989970433	0.0431048591033864	0.0783550617415262	0.318977583936778	0.681022416063222	0.588965850755803	0.602667354321695	0.533610854255149	0.00848533516680283	0.0186838277490759	0.999092643504058
cela1_red_14_51514584	PC9	0.0349847989667029	0.0503397658775062	0.118389557682303	0.235638781201794	0.764361218798206	0.670859279607693	0.645971661115904	0.590890876194955	0.00409661532859871	0.01765644039087	0.999092643504058
cela1_red_14_51523690	PC9	0.0157282759334915	0.0420618466371371	0.129346068550521	0.197673337856674	0.802326662143326	0.709042047165662	0.672980593592805	0.615752565986507	0.00230559919525848	0.0162865625630064	0.999092643504058
cela1_red_14_51551317	PC9	-0.0389079549181731	0.0403626268078293	0.275475292778768	0.0890255019013948	0.724524707221232	0.631570709416356	0.635499205319837	0.579232903963855	-0.00640563657763931	0.0175369840503291	0.999092643504058
cela1_red_14_51571944	PC9	-0.0686179077456532	0.0421927581793484	0.388736374108692	0.0606660127344992	0.611263625891308	0.523305335696366	0.550597613156809	0.478547579217206	-0.0118592135326111	0.0199193205159894	0.999092643504058
cela1_red_14_51617714	PC9	0.0384239727325462	0.0444697612410421	0.100764834383293	0.258704119426347	0.741295880573653	0.64794887784492	0.64053104619036	0.585240938092465	0.00547085326185077	0.0175889906373421	0.999092643504058
cela1_red_14_51653608	PC9	0.0100499658087083	0.0457741773750712	0.145831377926019	0.184264810878139	0.815735189121861	0.721724429133291	0.669903811195841	0.61310882095559	0.0013122667280484	0.0165948674069035	0.999092643504058
cela1_red_14_51712661	PC9	0.0359038194248847	0.047084661062109	0.110279107510364	0.244514893752658	0.755485106247342	0.661870209483839	0.645205998736979	0.590044084652984	0.00466403673706296	0.0175507576242369	0.999092643504058
cela1_red_14_51722051	PC9	-0.060328937160657	0.0514367157661224	0.293872538678205	0.0936505556549055	0.706127461321795	0.612701625142768	0.612476905666889	0.545603504686056	-0.00713455853219719	0.0187522270498617	0.999092643504058
cela1_red_14_51763916	PC9	-0.0187988027766503	0.0601378486415291	0.198354864324633	0.151886108034688	0.801645135675367	0.708370793449247	0.649759027640679	0.59471858873757	-0.00164102234716471	0.0178319491554918	0.999092643504058
cela1_red_14_51794566	PC9	-0.022930177836181	0.0590263220139162	0.204690710974841	0.146119644835432	0.795309289025159	0.70211630969352	0.649189644189727	0.594134925095887	-0.00206667121854027	0.0178225182869277	0.999092643504058
cela1_red_14_51821034	PC9	0.00742900911572758	0.0412267495093705	0.1433775446776	0.176390091321273	0.823609908678727	0.727488308581643	0.680232364001127	0.619921272646104	0.00110581520003423	0.0159503967397997	0.999092643504058
cela1_red_14_51846336	PC9	0.00103868500768154	0.0450930479592354	0.161316428099897	0.165369802275766	0.834630197724234	0.733936282442817	0.673313769624337	0.616018978733299	0.000137881086131194	0.0164299552490893	0.999092643504058
cela1_red_14_51977776	PC9	-0.049478597715512	0.0420438824785122	0.307965693637855	0.0805045708037673	0.692034306362145	0.599476156524746	0.611529735558378	0.54422490286642	-0.00796122477105887	0.0183752490511514	0.999092643504058
cela1_red_14_5198366	PC9	-0.0672203871629615	0.0767429683003663	0.240991623365035	0.131910219756457	0.759008376634965	0.665538186329346	0.627098156878508	0.567432691761956	-0.00394108902439382	0.0188753537618414	0.999092643504058
cela1_red_14_52004550	PC9	-0.0215238926873264	0.0450522450639367	0.210863518455498	0.125936005815631	0.789136481544502	0.695747863679792	0.663200475728871	0.607105028194073	-0.00290663796321921	0.0168147791192078	0.999092643504058
cela1_red_14_52029814	PC9	0.0427275881655797	0.069354885319559	0.14011844558363	0.222931358797554	0.777068641202446	0.683664089196148	0.636950195618816	0.581130223471229	0.0029656805143293	0.0184539984202207	0.999092643504058
cela1_red_14_52100181	PC9	-0.081622663643478	0.0451720715040425	0.412153332096139	0.0579156614705719	0.587846667903861	0.502106454092992	0.529931006433289	0.458046213563341	-0.0130116784740223	0.0204697929229799	0.999092643504058
cela1_red_14_52169617	PC9	0.0532971389899083	0.130147263568942	0.170299507680419	0.202039258735238	0.797960741264762	0.704784875951154	0.627661233584343	0.56831823502743	0.00115981000631232	0.0192216047145503	0.999092643504058
cela1_red_14_52170489	PC9	-0.0317453436968669	0.0705174317745408	0.209652613686041	0.150080310024299	0.790347386313959	0.696962320335721	0.64026707628966	0.584918462851599	-0.00213139759421236	0.0183672984486284	0.999092643504058
cela1_red_14_52212345	PC9	0.131330196355639	0.0586872691080536	0.0602809724439548	0.428663964335621	0.571336035664379	0.485886107835406	0.511055063220424	0.439019877792135	0.0138704064187603	0.0212067403173312	0.999092643504058
cela1_red_14_52277083	PC9	0.0231502655988839	0.0465091437898575	0.126414509144261	0.21353686174996	0.78646313825004	0.693231357966113	0.660048629105779	0.604285925479167	0.00299740364553512	0.0169993333875121	0.999092643504058
cela1_red_14_52346587	PC9	0.0512786628502249	0.070066347343389	0.134456406700548	0.232277354366383	0.767722645633617	0.674434301715427	0.633266238933069	0.576348995316845	0.00351113370592922	0.0185832398342056	0.999092643504058
cela1_red_14_52374804	PC9	-0.0951381035303561	0.0510244705552479	0.399434065335311	0.0636394215265377	0.600565934664689	0.513203587969472	0.536926513138152	0.464875363779725	-0.0124038532288594	0.0205501038003241	0.999092643504058
cela1_red_14_52420820	PC9	0.187378043392885	0.0574149040590195	0.0321213093596993	0.602616409526266	0.397383590473734	0.323354563641077	0.365262281114034	0.299941632611598	0.0227495082323286	0.0223203614084292	0.999092643504058
cela1_red_14_52441090	PC9	-0.0837804765215353	0.0484839515420603	0.38542866296743	0.0654512679255392	0.61457133703257	0.526797293472212	0.54912006910703	0.476967987979543	-0.0117116069565743	0.0202190831313678	0.999092643504058
cela1_red_14_52460322	PC9	0.12194447036841	0.0617036260542761	0.0725085607453929	0.380018045290708	0.619981954709292	0.531607075169	0.547473393963899	0.475449966795455	0.0114235662760595	0.020615331679	0.999092643504058
cela1_red_14_52497716	PC9	0.00692568011101011	0.0559783254012781	0.162185345528476	0.181450863092886	0.818549136907114	0.723833507483397	0.656363791378638	0.600979975912342	0.000674767337508816	0.0174845836888146	0.999092643504058
cela1_red_14_52535588	PC9	0.0650037953577966	0.064516741516984	0.115963266236397	0.260702094555605	0.739297905444395	0.645886799328142	0.623334639207998	0.560558676710067	0.00520098355068479	0.0187837008012633	0.999092643504058
cela1_red_14_52584472	PC9	-0.059856356723445	0.046995990425433	0.31530294043461	0.082935065024378	0.68469705956539	0.592311152972038	0.601761994541012	0.532488708193155	-0.00826562719903538	0.0188871151637715	0.999092643504058
cela1_red_14_52697800	PC9	0.00480410615705508	0.0438935902616426	0.152625298849101	0.172136837263735	0.827863162736265	0.730383768454734	0.675237863887164	0.617529455074145	0.000660870400977671	0.0162946411618954	0.999092643504058
cela1_red_14_52763626	PC9	-0.0816441557617799	0.0426950244447918	0.444252094493941	0.0506366444910799	0.555747905506059	0.471523864436887	0.505111261014979	0.433706857867252	-0.0145569550785643	0.0207931210529676	0.999092643504058
cela1_red_14_52798313	PC9	0.0580888597186674	0.117713671618063	0.164851499431509	0.206845815158186	0.793154184841814	0.699825675711035	0.628302685410305	0.569287981076308	0.00153195917297032	0.0191566273562357	0.999092643504058
cela1_red_14_52862028	PC9	0.0532971389899083	0.130147263568942	0.170299507680419	0.202039258735238	0.797960741264762	0.704788270954445	0.627661233584343	0.568322237387891	0.00115981000631232	0.0192216047145503	0.999092643504058
cela1_red_14_52876115	PC9	0.0763601665734137	0.0491963138216822	0.0735063319799978	0.354076673586992	0.645923326413008	0.555340739244752	0.57241699443301	0.500738455214089	0.0101663201823551	0.0197262809922977	0.999092643504058
cela1_red_14_52914973	PC9	-0.0442295857666321	0.0424882692786539	0.285745843263048	0.0881211597800482	0.714254156736952	0.620641330523048	0.626132996956904	0.565732673591192	-0.00686830546961419	0.0179559972646296	0.999092643504058
cela1_red_14_52962852	PC9	0.0130281339695442	0.0569535105719533	0.155304978009622	0.19055688005319	0.80944311994681	0.71599509069233	0.654138141937187	0.598993441725816	0.00123766489620405	0.0175925353543452	0.999092643504058
cela1_red_14_53088731	PC9	-0.0442468197957679	0.0541169336752246	0.247939798763613	0.115526146805435	0.752060201236387	0.65843830937395	0.636534054430952	0.580594051482815	-0.00467655944953718	0.0181022146644373	0.999092643504058
cela1_red_14_53088849	PC9	0.0153342498800867	0.0445290637234596	0.134824669617933	0.196100433721573	0.803899566278427	0.710623239252332	0.669074896660494	0.612352679742004	0.00208692572056519	0.0165668314018346	0.999092643504058
cela1_red_14_53099953	PC9	0.0129931332853747	0.0447382825008327	0.139139982543731	0.190625776389144	0.809374223610856	0.715907471093243	0.670234241067124	0.613440453500804	0.00175316458917478	0.0165324746802087	0.999092643504058
cela1_red_14_53133505	PC9	0.012081148450048	0.0471275403020044	0.14449471262494	0.188740980227243	0.811259019772757	0.717825259110111	0.666764307147817	0.610351744683637	0.00151820538727135	0.0167764107597404	0.999092643504058
cela1_red_14_53163658	PC9	0.0111244429239987	0.0461889897916781	0.144643636644223	0.18663179181779	0.81336820818221	0.719751539071141	0.668724571537987	0.612058952337232	0.00143604506117029	0.016659423656787	0.999092643504058
cela1_red_14_53263346	PC9	0.0567343617210129	0.0443972491806012	0.0790740277238763	0.320680738390921	0.679319261609079	0.58738621883866	0.600245233885202	0.530705022127071	0.00855630282968735	0.018813942081234	0.999092643504058
cela1_red_14_53296749	PC9	0.0466437147681539	0.0419030108546323	0.0834946963559439	0.297749629839203	0.702250370160797	0.609135783219389	0.618755673804853	0.55362484269664	0.00746592448085949	0.0181524117833188	0.999092643504058
cela1_red_14_53387306	PC9	0.0466437147681539	0.0419030108546323	0.0834946963559439	0.297749629839203	0.702250370160797	0.609145231680774	0.618755673804853	0.553630401832105	0.00746592448085949	0.0181524117833188	0.999092643504058
cela1_red_14_53462803	PC9	0.0408591419536659	0.0499415007658061	0.110636965764795	0.25014591534551	0.74985408465449	0.656296316177485	0.639217118889695	0.58377024365313	0.00488935718747607	0.0178685077389697	0.999092643504058
cela1_red_14_53474518	PC9	0.0408591419536659	0.0499415007658061	0.110636965764795	0.25014591534551	0.74985408465449	0.65630204537335	0.639217118889695	0.583773096739228	0.00488935718747607	0.0178685077389697	0.999092643504058
cela1_red_14_53503027	PC9	-0.0390942640365732	0.0414853120057045	0.271503223058938	0.0919485483441819	0.728496776941062	0.635189996149625	0.63654822859688	0.580615381006334	-0.00618563070185448	0.0175664745094528	0.999092643504058
cela1_red_14_53549611	PC9	0.0131069452952687	0.0449598307042517	0.139326100298356	0.190886401656586	0.809113598343414	0.715710831665733	0.669787498045058	0.612993247669324	0.00175715362702375	0.0165605087532606	0.999092643504058
cela1_red_14_53552193	PC9	0.0131069452952687	0.0449598307042517	0.139326100298356	0.190886401656586	0.809113598343414	0.715713858817464	0.669787498045058	0.612994974358195	0.00175715362702375	0.0165605087532606	0.999092643504058
cela1_red_14_53605984	PC9	-0.00706060625181241	0.0453364536848674	0.177790069663028	0.150427323910666	0.822209930336972	0.726534579013335	0.671782606426306	0.614740406511109	-0.000932219458604789	0.016501427141491	0.999092643504058
cela1_red_14_53755737	PC9	-0.0378092754270454	0.042137847338315	0.264494520816118	0.0954646726275008	0.735505479183882	0.642068452175216	0.640040806556381	0.58470045105338	-0.00582176604245275	0.0174860147316635	0.999092643504058
cela1_red_14_53905037	PC9	-0.0643433096411477	0.0485750941069551	0.320123599899961	0.0826957170582622	0.679876400100039	0.587985746671549	0.597180683041777	0.527312581470176	-0.00848911935185082	0.0190757280363646	0.999092643504058
cela1_red_14_53941964	PC9	-0.0255598029001411	0.0433496690041439	0.223414437789811	0.116069852406722	0.776585562210189	0.683240786956602	0.660515709803467	0.604666977331205	-0.00366398873575631	0.0168294909252048	0.999092643504058
cela1_red_14_53967700	PC9	-0.0255598029001411	0.0433496690041439	0.223414437789811	0.116069852406722	0.776585562210189	0.683245070988694	0.660515709803467	0.60466894591536	-0.00366398873575631	0.0168294909252048	0.999092643504058
cela1_red_14_54050548	PC9	-0.0294634060343799	0.0439760689075532	0.233430419858005	0.111760936935316	0.766569580141995	0.673389094957696	0.654808643206678	0.599580696387638	-0.00417415200644567	0.017069143875185	0.999092643504058
cela1_red_14_54126972	PC9	-0.0294634060343799	0.0439760689075532	0.233430419858005	0.111760936935316	0.766569580141995	0.67339384785161	0.654808643206678	0.599582829811627	-0.00417415200644567	0.017069143875185	0.999092643504058
cela1_red_14_54161954	PC9	-0.068333178200577	0.0503827255167259	0.321318170117978	0.0836312094414752	0.678681829882022	0.586758718873643	0.595050620440547	0.52499362073431	-0.0085318067491775	0.019199716716586	0.999092643504058
cela1_red_14_54162570	PC9	0.0638993527032865	0.0653810136260151	0.118232758159405	0.257052098245943	0.742947901754057	0.649550232232266	0.624715143594652	0.563322573498807	0.00498810440731418	0.0187597020216785	0.999092643504058
cela1_red_14_54269629	PC9	0.0507786345633039	0.04602765907352	0.0899865673605342	0.291213848779179	0.708786151220821	0.615269806977399	0.618799583860287	0.553724800667029	0.00707994944549693	0.0183528513546045	0.999092643504058
cela1_red_14_54440469	PC9	-0.069055881738614	0.042354066437606	0.388981046387511	0.0607342175634566	0.611018953612489	0.523167458146038	0.550284736049032	0.478151680668656	-0.0118717842961868	0.0199340083889591	0.999092643504058
cela1_red_14_54465302	PC9	-0.0587018592398262	0.0445165900627732	0.327140218559527	0.0773349325877681	0.672859781440473	0.581045648300179	0.595524848852705	0.525501728893946	-0.00887102497365086	0.018948294124346	0.999092643504058
cela1_red_14_54497746	PC9	-0.00500888327051781	0.0455573985287257	0.173682868426618	0.154420880001499	0.826317131573382	0.729473100811957	0.671896251571884	0.614832853671075	-0.000656537597339245	0.0165075234291863	0.999092643504058
cela1_red_14_54532593	PC9	0.0496157922686818	0.0449312527161253	0.0883890617557491	0.292703174514321	0.707296825485679	0.613718745507832	0.61890776372993	0.55385775949564	0.00717146494302077	0.0182996866101925	0.999092643504058
cela1_red_14_54679174	PC9	0.0643195415345989	0.056740565187119	0.101873998819311	0.282110409624215	0.717889590375785	0.624544682051823	0.616015591556474	0.549951182273884	0.00645401437859154	0.0188138803748815	0.999092643504058
cela1_red_14_54728824	PC9	-0.0876971392362537	0.0494865598978474	0.389459704185419	0.0650884119792577	0.610540295814581	0.522822370883609	0.545451883835323	0.473421495901442	-0.0119103207442221	0.0203302389814332	0.999092643504058
cela1_red_14_54764601	PC9	0.00286598345264724	0.13236293917305	0.184886173860083	0.186537025611967	0.813462974388033	0.71985318566764	0.62857680052795	0.569681783763865	6.03115194991388e-05	0.0192013202179499	0.999092643504058
cela1_red_14_54773183	PC9	-0.0571286034140989	0.0413107830230016	0.345229606928016	0.0696891390726998	0.654770393071984	0.564262023686806	0.585081253999284	0.513909073095553	-0.00976477125294633	0.0190625753726733	0.999092643504058
cela1_red_14_54809235	PC9	0.000297981719495482	0.0447239623269168	0.162374312444648	0.163551278217409	0.836448721782591	0.734633304481957	0.674074409337944	0.616600082092786	3.99802395011018e-05	0.0163820992717389	0.999092643504058
cela1_red_14_54977617	PC9	-0.0858392901977731	0.0421355852441807	0.473649196701852	0.0455996049911266	0.526350803298148	0.44395045962253	0.480751198307021	0.408777283665871	-0.0159890996862671	0.0211259018966723	0.999092643504058
cela1_red_14_55039555	PC9	0.0359324227289668	0.0564627837269907	0.128472089130272	0.227974636558086	0.772025363441914	0.678800680669794	0.643553274311642	0.588380750435407	0.0035114007593994	0.0179421861077869	0.999092643504058
cela1_red_14_55070900	PC9	-0.0670555717434932	0.0481838875882394	0.331184872628106	0.0791121360350661	0.668815127371894	0.577347446474744	0.589702991336828	0.519161476910194	-0.00904112855890747	0.0192586928845023	0.999092643504058
cela1_red_14_55191491	PC9	-0.0664908043817808	0.0445289559465359	0.356872566805454	0.0695618578971609	0.643127433194546	0.552573496405019	0.573565575297385	0.501805882578667	-0.0103192149224031	0.0195089280620418	0.999092643504058
cela1_red_14_55266799	PC9	-0.0756083949204347	0.0421918245697999	0.421830717255853	0.0542676801637659	0.578169282744147	0.492619967150382	0.523901602580381	0.451938094259608	-0.0134600741488309	0.0204474263578188	0.999092643504058
cela1_red_14_55289156	PC9	0.0332944803395288	0.052836227245666	0.125152689674593	0.228050146345938	0.771949853654062	0.678719868024947	0.646797163979469	0.591748440746475	0.00360757143222032	0.0177177811780646	0.999092643504058
cela1_red_14_55306524	PC9	0.0406856073305177	0.0454587955237913	0.100389970141617	0.262379149927807	0.737620850072193	0.644216553223905	0.637230879930576	0.581469379325348	0.00563450709824667	0.017745623375894	0.999092643504058
cela1_red_14_55363842	PC9	0.0255535378136835	0.0691005929484469	0.153935458721961	0.203598499181639	0.796401500818361	0.703234315448743	0.6424660420964	0.587285988759533	0.00177330637636771	0.0182704675414758	0.999092643504058
cela1_red_14_55396582	PC9	-0.0085378000897355	0.0429935700012305	0.179955751222456	0.1441830481004	0.820044248777544	0.725027311704569	0.675861200677144	0.61795813551295	-0.00120816045720983	0.0162231839904628	0.999092643504058
cela1_red_14_55458646	PC9	0.0304152323323667	0.0458981697407648	0.114842193723264	0.232515379322717	0.767484620677283	0.674212889994487	0.652642426954019	0.597572334724538	0.00406075181158132	0.0172387806272131	0.999092643504058
cela1_red_14_55481258	PC9	-0.173849728114093	0.130433794933354	0.243500325172079	0.139769390081127	0.756499674827921	0.662890764727124	0.616730284746794	0.550938038942374	-0.00380925755277882	0.0195378468078654	0.999092643504058
cela1_red_14_55618218	PC9	0.0694390061228334	0.0437715234682259	0.064566700954625	0.375906782651548	0.624093217348452	0.535122184414736	0.559526516393827	0.487393209709451	0.0112434779032375	0.0198000951034014	0.999092643504058
cela1_red_14_55658512	PC9	-0.0320594571313767	0.0437106203779613	0.241540842168405	0.10743480101447	0.758459157831595	0.664976403665105	0.651024356817125	0.59596994443596	-0.00460813593250254	0.0171904372617726	0.999092643504058
cela1_red_14_55702672	PC9	0.364180273350816	0.19599879379297	0.143832867030864	0.241770919455263	0.758229080544737	0.66471508182424	0.614396213513872	0.548072281878515	0.00361231331169298	0.0197176155900737	0.999092643504058
cela1_red_14_55727002	PC9	-0.0929142163885012	0.0449990085094141	0.463515396742069	0.0486135273288244	0.536484603257931	0.453020619646392	0.487871075929106	0.416491344895953	-0.0155303407373945	0.0211502371598609	0.999092643504058
