## Supplementary Table 12 for "Genomic analysis reveals a polygenic architecture of antler morphology in wild red deer (*Cervus elaphus*)": Tbl_S12_PC.SNP_effect_size_estimation_results_all.txt (part 72 of 96)

SNP.name	measure	betahat	sebetahat	NegativeProb	PositiveProb	lfsr	svalue	lfdr	qvalue	PosteriorMean	PosteriorSD	lambda
cela1_red_14_55780383	PC9	-0.0647605213931072	0.0476297442303293	0.327375643014173	0.0798070815960122	0.672624356985827	0.580843472434482	0.592817275389815	0.522289378321461	-0.00885714157979017	0.0191551316411586	0.999092643504058
cela1_red_14_55838317	PC9	-0.0702619398404761	0.0431600117497079	0.385713770846671	0.0619999884340358	0.614286229153329	0.526355079164254	0.552286240719293	0.480317810366001	-0.0117170606847519	0.0199302111590526	0.999092643504058
cela1_red_14_55871237	PC9	0.0640609133244914	0.0411748088586579	0.0620410798400874	0.378365451693649	0.621634548306351	0.53296321527302	0.559593468466264	0.487456692656622	0.0113554486563503	0.0196695609190418	0.999092643504058
cela1_red_14_55896950	PC9	-0.0590569093983453	0.0426460176257561	0.342480770969936	0.0715889152733949	0.657519229030064	0.566943027691677	0.585930313756669	0.514886712240483	-0.00962769730266313	0.0191104819761313	0.999092643504058
cela1_red_14_55943538	PC9	-0.0324619212812327	0.0446440881816194	0.24061436568197	0.109135391981418	0.75938563431803	0.665921148186166	0.650250242336612	0.595222538844533	-0.00453040522347765	0.0172639393306739	0.999092643504058
cela1_red_14_55963299	PC9	-0.0600225686068435	0.0404208668632903	0.366796817693691	0.0638908663623706	0.633203182306309	0.543129170371217	0.569312315943938	0.497433665509315	-0.0107984218915187	0.019403694516545	0.999092643504058
cela1_red_14_55997940	PC9	0.0682041681370518	0.0411213603885486	0.0578176660852512	0.399011553722147	0.600988446277853	0.51343415474579	0.543170780192602	0.470993025787024	0.0123477978590304	0.020020173880892	0.999092643504058
cela1_red_14_56041815	PC9	0.00741787269408341	0.044990410159895	0.149299428968609	0.178378014086775	0.821621985913225	0.726141756417725	0.672322556944615	0.615171482898535	0.000989506597817711	0.0164637287234762	0.999092643504058
cela1_red_14_56080868	PC9	0.0336974986666169	0.0457758290125174	0.110132870992685	0.241561942876594	0.758438057123406	0.664965967860266	0.648305186130722	0.593167674491289	0.00454571367293657	0.0173854006168203	0.999092643504058
cela1_red_14_56095306	PC9	0.0338760870278146	0.0432418290527988	0.10373286582085	0.248216573863753	0.751783426136247	0.658157652651395	0.648050560315398	0.592898946111772	0.00496750936931147	0.0172706616819142	0.999092643504058
cela1_red_14_56214615	PC9	-0.00372843933298482	0.0454503512519786	0.171023061997595	0.15663820608401	0.828976938002405	0.731056473619027	0.672338731918394	0.615184860460908	-0.000490042754978919	0.0164852080425938	0.999092643504058
cela1_red_14_56303772	PC9	-0.0354739051985106	0.0554204223331208	0.228578867515905	0.12722447177891	0.771421132484095	0.678201913572711	0.644196660705185	0.589080918990352	-0.00357096507499077	0.0178894098779768	0.999092643504058
cela1_red_14_56359130	PC9	-0.0129878557935879	0.0423589956189779	0.190569778495152	0.134836224456073	0.809430221504848	0.715979990912009	0.674593997048775	0.617007487090603	-0.00188036415175672	0.016239333554045	0.999092643504058
cela1_red_14_56373300	PC9	-0.0804852306566364	0.0415819875337577	0.454814725565272	0.0482575917522884	0.545185274434728	0.460920067885874	0.496927682682439	0.424839341645183	-0.0150573744172989	0.0208687094593688	0.999092643504058
cela1_red_14_56429559	PC9	-0.0339641935327199	0.0767676412984231	0.208541656948363	0.153839510050923	0.791458343051637	0.698095068256174	0.637618833000713	0.58196026666132	-0.00196632015126976	0.0185485897721495	0.999092643504058
cela1_red_14_56474231	PC9	0.159750356206602	0.150570598303335	0.153420864934244	0.225291437479644	0.774708562520356	0.681411035912451	0.621287697586113	0.557286772864156	0.00263789183810116	0.0194600142713753	0.999092643504058
cela1_red_14_56625273	PC9	0.00177972742584928	0.0447587485164182	0.159521633114521	0.166543645395332	0.833456354604668	0.733421584539634	0.673934721490147	0.616491735000608	0.000238571879673482	0.0163893004977967	0.999092643504058
cela1_red_14_56651916	PC9	-0.0864324115113341	0.0427963346358753	0.466198727290699	0.0470984833515805	0.533801272709301	0.450613343504058	0.48670278935772	0.415300282638608	-0.0156333215869943	0.0210742061551778	0.999092643504058
cela1_red_14_56676520	PC9	-0.00683914069364575	0.0464760365113839	0.177883509900604	0.152346745104026	0.822116490099396	0.726487593108808	0.66976974499537	0.612972522250567	-0.000873398225325839	0.0166324457013977	0.999092643504058
cela1_red_14_56730882	PC9	0.058413018975961	0.0512336577439235	0.0950137059291558	0.289772726878673	0.710227273121327	0.616629467707908	0.615213567192171	0.549019654351818	0.00692800427326364	0.0186652365739929	0.999092643504058
cela1_red_14_56783105	PC9	-0.065510171886869	0.0554465123039353	0.289552983170226	0.0980721494294229	0.710447016829774	0.616900752418729	0.612374867400351	0.545442112863718	-0.0068592041543149	0.0188827608042549	0.999092643504058
cela1_red_14_56799770	PC9	-0.00656158082090384	0.0554363002190196	0.180760761590494	0.162213906286625	0.819239238409506	0.724375803002494	0.657025332122881	0.601547053762619	-0.000648910223265834	0.0174442876089947	0.999092643504058
cela1_red_14_56808466	PC9	0.00454567260715753	0.0430802470617737	0.152005514325343	0.170970873682959	0.829029126317041	0.73108616921109	0.677023611991698	0.618663622184388	0.000640202680229911	0.016181461278853	0.999092643504058
cela1_red_14_56838553	PC9	-0.0381891668396204	0.0482845173704801	0.247584554571053	0.110146927142428	0.752415445428947	0.658790796107356	0.642268518286519	0.587061657781226	-0.00479444696294509	0.0177010686562487	0.999092643504058
cela1_red_14_56845928	PC9	0.0253847982756141	0.044160459644309	0.118173649330495	0.221818822430057	0.778181177569943	0.684704126918106	0.660007528239448	0.604250292039553	0.00354629924357517	0.0168894125180278	0.999092643504058
cela1_red_14_5685612	PC9	0.062523959942845	0.0446572505884421	0.07382473024835	0.340466146326593	0.659533853673407	0.568603392074432	0.585709123425057	0.514651721776683	0.00952022817629911	0.0192129097663605	0.999092643504058
cela1_red_14_56882552	PC9	0.0292596297540247	0.0413510913912773	0.105566599940295	0.238156356509434	0.761843643490566	0.668352504902111	0.656277043550271	0.600900639577811	0.00451172136451713	0.016876495247697	0.999092643504058
cela1_red_14_56934289	PC9	-0.0136181469232451	0.0496000251212315	0.191817011410005	0.145711380677733	0.808182988589995	0.714841447986806	0.662471607912262	0.606423346915534	-0.0015937753643701	0.0170407355021268	0.999092643504058
cela1_red_14_57060593	PC9	0.0159497960870883	0.0515317470612582	0.145056878230496	0.195924606729971	0.804075393270029	0.710785920349081	0.659018515039533	0.603338608583441	0.00176773360278226	0.0172408787162475	0.999092643504058
cela1_red_14_57167247	PC9	0.0201583503796852	0.0448597492475611	0.127665847597502	0.2076267367928	0.7923732632072	0.699051321288501	0.664707415609698	0.608466502872847	0.00273286910611957	0.0167490154906007	0.999092643504058
cela1_red_14_5722839	PC9	-0.012476502583033	0.0464797695223514	0.189533459121313	0.142858843074349	0.810466540878687	0.716995347535837	0.667607697804337	0.611029816919052	-0.0015984553616389	0.0167153617985401	0.999092643504058
cela1_red_14_57259816	PC9	0.000939475703264867	0.0464947306369764	0.162926611549557	0.166429417186896	0.833570582813104	0.733464676800521	0.670643971263546	0.613783910643233	0.000119742806348329	0.0165995927994576	0.999092643504058
cela1_red_14_57261241	PC9	0.0694132040064368	0.0464115988005576	0.0721126042017503	0.352238529149513	0.647761470850487	0.557204193629328	0.575648866648737	0.503859321710541	0.0100872023108488	0.0195404497159259	0.999092643504058
cela1_red_14_57358611	PC9	-0.0525211557526141	0.0446512362896145	0.304076762292379	0.0843605110727788	0.695923237707621	0.603121705796423	0.611562726634842	0.544244769081349	-0.00773827846600632	0.0185046637198701	0.999092643504058
cela1_red_14_57454512	PC9	-0.0181115232660393	0.122714867415667	0.191291504331901	0.179217217242025	0.808708495668099	0.715368251757509	0.629491278426074	0.57113595621945	-0.000440499522738709	0.0191411520309245	0.999092643504058
cela1_red_14_57455777	PC9	0.0421025716754743	0.0535015746662687	0.116585749710612	0.244834243997788	0.755165756002212	0.661474890737301	0.6385800062916	0.58309252018149	0.00452074190493672	0.0180154703568647	0.999092643504058
cela1_red_14_57490852	PC9	-0.0351303955518204	0.0452613193766792	0.24676677828583	0.107019381964077	0.75323322171417	0.659706502873844	0.646213839750093	0.591139432405414	-0.00483369043080754	0.0174337602882743	0.999092643504058
cela1_red_14_57499877	PC9	-0.067396314002228	0.0438827818905349	0.366310780189364	0.0668266731343314	0.633689219810636	0.54363562263203	0.566862546676305	0.494869284942858	-0.0107783295704672	0.0196378853451936	0.999092643504058
cela1_red_14_57642698	PC9	-0.044405491354035	0.042479010104897	0.286428476707338	0.0878766987440519	0.713571523292662	0.619958599340526	0.62569482454861	0.564977281571596	-0.00690208300131761	0.0179692468367405	0.999092643504058
cela1_red_14_57673186	PC9	0.0157918411293924	0.0749239908574203	0.166089727424115	0.192615161417893	0.807384838582107	0.714077968231893	0.641295111157992	0.586086891989717	0.000950890729690365	0.0184038986689805	0.999092643504058
cela1_red_14_57685400	PC9	0.0333417014780708	0.0444202642812971	0.107391711100868	0.243660694131257	0.756339305868743	0.662724970549461	0.648947594767875	0.593854771535001	0.00469652666132207	0.0172986293950125	0.999092643504058
cela1_red_14_57685808	PC9	0.0333417014780708	0.0444202642812971	0.107391711100868	0.243660694131257	0.756339305868743	0.662730322692582	0.648947594767875	0.593857132892133	0.00469652666132207	0.0172986293950125	0.999092643504058
cela1_red_14_57756910	PC9	-0.028135877639409	0.0429478236716045	0.231481490928296	0.111244495683055	0.768518509071704	0.675258935427029	0.657274013388649	0.601802910224008	-0.0041077262813588	0.0169272846118836	0.999092643504058
cela1_red_14_57912987	PC9	-0.0183581395675393	0.046634444948742	0.202373191248446	0.133816137971031	0.797626808751554	0.70445495399653	0.663810670780523	0.607629261013568	-0.00235403283042877	0.0168655995922377	0.999092643504058
cela1_red_14_57929692	PC9	-0.124221826590024	0.186132189700741	0.206514611846493	0.169711883103718	0.793485388153507	0.700158656585422	0.62377350504979	0.561345269188971	-0.00135143176462977	0.019443363456025	0.999092643504058
cela1_red_14_57969557	PC9	-0.0406278712565997	0.0436994130153123	0.268286916696243	0.0959451523123417	0.731713083303757	0.638134472575264	0.635767930991416	0.579611226204645	-0.00597501312956189	0.017708990592014	0.999092643504058
cela1_red_14_58039411	PC9	-0.0501290916851059	0.0439392039983983	0.299564325872501	0.0851014596601173	0.700435674127499	0.607313454035938	0.615334214467381	0.549146820781253	-0.0075256109294126	0.0183595023634345	0.999092643504058
cela1_red_14_5804496	PC9	-0.0457469497984868	0.0770109314922101	0.219378628193835	0.145980390106535	0.780621371806165	0.687150854415632	0.634640981699629	0.578107400464822	-0.00264251691736361	0.0186462201366115	0.999092643504058
cela1_red_14_58092527	PC9	-0.0709558935755268	0.0438743004417053	0.381294304491492	0.0634559722121485	0.618705695508508	0.530551792575544	0.555249723296359	0.482897971899081	-0.0115048809116487	0.0198993701967024	0.999092643504058
cela1_red_14_58143740	PC9	-0.0071393060801565	0.0537240745738474	0.181137111694276	0.159894513490228	0.818862888305724	0.72408385604041	0.658968374815496	0.603298397583397	-0.000740696186006125	0.0173191751869352	0.999092643504058
cela1_red_14_58212616	PC9	-0.0071393060801565	0.0537240745738474	0.181137111694276	0.159894513490228	0.818862888305724	0.724086665473427	0.658968374815496	0.603300408636689	-0.000740696186006125	0.0173191751869352	0.999092643504058
cela1_red_14_5822076	PC9	-0.0245202903126794	0.0816359410962038	0.198832593845267	0.163573752890985	0.801167406154733	0.707865716512323	0.637593653263748	0.581903999943039	-0.00127008914057871	0.0186112367438475	0.999092643504058
cela1_red_14_58232165	PC9	-0.066215649957724	0.0438454999607183	0.361792143958239	0.0678558712690419	0.638207856041761	0.548067626101944	0.57035198477272	0.498444881552985	-0.0105592697777249	0.0195541780445477	0.999092643504058
cela1_red_14_58269045	PC9	-0.0449333303510792	0.0477968881389422	0.26681733150835	0.101045353074597	0.73318266849165	0.639754369345143	0.632137315417053	0.574791268713059	-0.00581022472270889	0.0180138748281323	0.999092643504058
cela1_red_14_58329233	PC9	-0.0644676602626748	0.0433735544371074	0.358805972621082	0.0681934743213436	0.641194027378918	0.550892161464598	0.573000553057575	0.50124788805473	-0.0104152067097137	0.0194685001076515	0.999092643504058
cela1_red_14_58347767	PC9	-0.0644676602626748	0.0433735544371074	0.358805972621082	0.0681934743213436	0.641194027378918	0.550909460672628	0.573000553057575	0.501260915045471	-0.0104152067097137	0.0194685001076515	0.999092643504058
cela1_red_14_58435720	PC9	-0.0663227989162586	0.0567232135913148	0.286400507059069	0.100123163703026	0.713599492940931	0.620000896340767	0.613476329237905	0.546920728697517	-0.00667873231643115	0.0188873037681944	0.999092643504058
cela1_red_14_58465072	PC9	-0.0502090961000284	0.0571453224786362	0.252829964454011	0.115410134623616	0.747170035545989	0.653741120443502	0.631759900922373	0.574226789446795	-0.00488352146937951	0.0183458100567485	0.999092643504058
cela1_red_14_5851218	PC9	-0.0137206974056928	0.0447011629328479	0.192300376415003	0.137841544089731	0.807699623584997	0.714345454999713	0.669858079495266	0.613062272883588	-0.00185466021538245	0.0165451680115665	0.999092643504058
cela1_red_14_58548822	PC9	-0.0179621831219616	0.0469396445361064	0.201355837640197	0.134962571018589	0.798644162359803	0.70542436597283	0.663681591341215	0.607523981278739	-0.0022814173779022	0.0168840620797403	0.999092643504058
cela1_red_14_58646989	PC9	-0.0337885264718633	0.0575085649199454	0.222986292050281	0.132394137963677	0.777013707949719	0.683617137792699	0.644619569986042	0.589486540099778	-0.00319901368815781	0.0179363601763446	0.999092643504058
cela1_red_14_58700634	PC9	-0.0101716844134378	0.0589805305133925	0.18658187399672	0.160637839125017	0.81341812600328	0.719809637231307	0.652780286878263	0.59771558162397	-0.000913628493721349	0.0176968823368104	0.999092643504058
cela1_red_14_58807787	PC9	-0.044610616302226	0.0500769788409268	0.258920810620531	0.106690589989794	0.741079189379469	0.647710984549965	0.634388599389675	0.577816809088087	-0.00535053409719694	0.0180316076363073	0.999092643504058
cela1_red_14_58831118	PC9	-0.061479959525167	0.0439704499778048	0.341744625925411	0.0729211317180622	0.658255374074589	0.567450787610001	0.585334242356527	0.514265282649696	-0.00958599165663973	0.0191905618786066	0.999092643504058
cela1_red_14_5883719	PC9	-0.0373015551974155	0.0444888731367858	0.255229512197921	0.102270999698411	0.744770487802079	0.651506418870413	0.642499488103669	0.587331265285209	-0.00529252823011819	0.0175236042505631	0.999092643504058
cela1_red_14_58858898	PC9	0.0163883381673332	0.0466244281164755	0.136844979453054	0.197990587547168	0.802009412452832	0.708733076484032	0.665164432999778	0.60887282152911	0.00209779757161801	0.0168143794937081	0.999092643504058
cela1_red_14_58880494	PC9	-0.00985390868829368	0.0467234646052854	0.184088591162721	0.147555271214727	0.815911408837279	0.721867188785591	0.668356137622552	0.611758816083861	-0.00125125654587537	0.0166978331925514	0.999092643504058
cela1_red_14_58976554	PC9	0.0167102780476042	0.0422489560184907	0.12801650917435	0.20021161045299	0.79978838954701	0.706527730334162	0.67177188037266	0.614731996795084	0.00243936273888843	0.0163440580991717	0.999092643504058
cela1_red_14_59011424	PC9	0.012939136291609	0.0418176099389255	0.133878141371592	0.190428538800231	0.809571461199769	0.716121835507979	0.675693319828177	0.617837004398401	0.00190345251282863	0.016166006936412	0.999092643504058
cela1_red_14_59247438	PC9	0.0531324862731429	0.0445944001708816	0.0835277734736961	0.30653598473039	0.69346401526961	0.600729730029744	0.609936241795913	0.542174335630005	0.00786015364165746	0.018549253151148	0.999092643504058
cela1_red_14_59290608	PC9	0.0174914628445178	0.0459151522169309	0.133863219871455	0.200712206808597	0.799287793191403	0.706086538660239	0.665424573319948	0.609108034935662	0.0022894643869034	0.0167721378090112	0.999092643504058
cela1_red_14_59371775	PC9	-0.0949588006267107	0.043892948925979	0.490147632786263	0.0439408409979857	0.509852367213737	0.42692879683224	0.465911526215751	0.394271991413996	-0.0168326813718662	0.0213870473480332	0.999092643504058
cela1_red_14_59486917	PC9	0.131038328494322	0.052058603572278	0.0439595333513958	0.50903050049624	0.49096949950376	0.407834267865352	0.447009966152364	0.375464115189665	0.0178782188991075	0.0218478615618928	0.999092643504058
cela1_red_14_59509217	PC9	-0.0263376586714959	0.0727565521447107	0.203019881627857	0.156329428764198	0.796980118372143	0.703808947837601	0.640650689607945	0.585376505394235	-0.00167237084814799	0.0183917311535894	0.999092643504058
cela1_red_14_59562817	PC9	-0.0256008122919813	0.0454480106241993	0.220722685837059	0.120663142215053	0.779277314162941	0.68583709932817	0.658614171947888	0.603000052278873	-0.00343721864007161	0.0170029329242912	0.999092643504058
cela1_red_14_59585570	PC9	-0.0231456392419488	0.0477781880580526	0.212391844582448	0.128859548080298	0.787608155417552	0.694279225389659	0.658748607337254	0.603111064679501	-0.00288375018410393	0.0171025472041583	0.999092643504058
cela1_red_14_59626812	PC9	-0.0232883474882668	0.0444233787543499	0.215944895027964	0.121921378445972	0.784055104972036	0.690627520208254	0.662133726526064	0.606108516646784	-0.00321506109924322	0.0168238489925266	0.999092643504058
cela1_red_14_59660179	PC9	-0.0916940496494624	0.0792049667373829	0.262233905242159	0.120937593571645	0.737766094757841	0.644366166934305	0.616828501186196	0.551037441898807	-0.00513549068176309	0.0192098696214975	0.999092643504058
cela1_red_14_59688166	PC9	0.00562126529959766	0.0462613467643786	0.154206296769243	0.175336284446016	0.824663715553984	0.728307982849326	0.670457418784741	0.613643986512912	0.000722026699471668	0.0165961267738009	0.999092643504058
cela1_red_14_59723469	PC9	0.0535149872864113	0.0470868752411555	0.0897573871235969	0.294716745020627	0.705283254979373	0.611996900681031	0.615525867855776	0.549400278999853	0.00723909194780533	0.0184965213968591	0.999092643504058
cela1_red_14_59830791	PC9	0.0220624588298729	0.0439370883231605	0.122774531384472	0.213224410019855	0.786775589980145	0.693557625950806	0.664001058595673	0.607822394047847	0.00308550249401194	0.0167298417001592	0.999092643504058
cela1_red_14_59866396	PC9	0.0622275969831821	0.0534154610280199	0.0964735404455951	0.290158469870205	0.709841530129795	0.616190046167057	0.6133679896842	0.546832633720751	0.00691730500681308	0.0187920835860682	0.999092643504058
cela1_red_14_59900355	PC9	0.0218528668607112	0.0426987121093108	0.120393407416919	0.213852466010068	0.786147533989932	0.692888492888317	0.665754126573013	0.609400852622759	0.00317400685922222	0.0165994731265933	0.999092643504058
cela1_red_14_59986026	PC9	0.0197848791854968	0.0465025776376604	0.131404562402317	0.205684174200588	0.794315825799412	0.701069037940607	0.662911263397095	0.60682419034716	0.0025511628976881	0.0168932034405935	0.999092643504058
cela1_red_14_60028346	PC9	0.0352273870134135	0.0464887529848728	0.109780220304361	0.244094239367906	0.755905760632094	0.662306545080462	0.646125540327733	0.591062518383486	0.00465854207381764	0.0174930292361577	0.999092643504058
cela1_red_14_60244024	PC9	-0.197930246535594	0.125485384016838	0.258257031767956	0.130567605086743	0.741742968232044	0.648261181691451	0.611175363145301	0.543826180211369	-0.00469840685993503	0.0196754356257565	0.999092643504058
cela1_red_14_60268276	PC9	-0.0100324436715955	0.0445197687719872	0.183901335577496	0.143918773671791	0.816098664422504	0.722046823633774	0.672179890750713	0.615039239991536	-0.00135906687661291	0.0164462183269699	0.999092643504058
cela1_red_14_60320747	PC9	0.0507448903927441	0.0465151518424948	0.0912927474665899	0.288844084493205	0.711155915506795	0.617657534579682	0.619863168040205	0.555034741510864	0.00695342857865368	0.0183421114783062	0.999092643504058
cela1_red_14_60326924	PC9	0.0507448903927441	0.0465151518424948	0.0912927474665899	0.288844084493205	0.711155915506795	0.617666195044755	0.619863168040205	0.555040156062482	0.00695342857865368	0.0183421114783062	0.999092643504058
cela1_red_14_60364132	PC9	-0.0396805028823646	0.0450227214503343	0.260774625891293	0.100555566995067	0.739225374108707	0.64582283097725	0.63866980711364	0.583199350564159	-0.00556291723092842	0.0176775995468434	0.999092643504058
cela1_red_14_60397979	PC9	-0.0255903704330871	0.0439185204317272	0.222704619873423	0.117321806531157	0.777295380126577	0.683847465801104	0.65997357359542	0.604204723377476	-0.00360359946904981	0.0168785243046619	0.999092643504058
cela1_red_14_60453421	PC9	-0.0317333304824439	0.0463583342499042	0.23512201078577	0.114081784416851	0.76487798921423	0.671411225908118	0.650796204797379	0.595767476607767	-0.00418566798697067	0.0173248980730032	0.999092643504058
cela1_red_14_60507751	PC9	-0.00790725528784893	0.0418152523199078	0.17788835925745	0.143432681651826	0.82211164074255	0.726484829028194	0.678678959090725	0.619467182462139	-0.00115749666284481	0.0160464431907728	0.999092643504058
cela1_red_14_6055226	PC9	-0.0590999300557433	0.0647160658023731	0.25132972974558	0.120856423157196	0.74867027025442	0.655137036428743	0.627813847097224	0.568569637122491	-0.00467866398134823	0.0186516143483584	0.999092643504058
cela1_red_14_60555873	PC9	0.0175025914163389	0.0429226906320242	0.128056385982396	0.2020110277991	0.7979889722009	0.704815426442512	0.669932586218504	0.613134663920335	0.00250661163023069	0.0164516259704683	0.999092643504058
cela1_red_14_60714540	PC9	0.0888399141605435	0.141269669979323	0.164685328203807	0.209847382959777	0.790152617040223	0.696777117772697	0.625467288836416	0.564633896779027	0.00165346421304785	0.0193178129716057	0.999092643504058
cela1_red_14_60741889	PC9	0.0187466693588726	0.044051009572063	0.128293687799579	0.204616312565149	0.795383687434851	0.702217577414336	0.667089999635272	0.610615540339297	0.00259939662261512	0.016618878607146	0.999092643504058
cela1_red_14_60774352	PC9	0.00330993982902591	0.0413301232803039	0.15203165935336	0.166668926775545	0.833331073224455	0.733373117732401	0.681299413871095	0.62014522806442	0.000490119915284222	0.0159128598157158	0.999092643504058
cela1_red_14_60908750	PC9	-0.0315198188712405	0.0445235500623699	0.2381928667773	0.110150611380839	0.7618071332227	0.668317264250956	0.651656521841861	0.596620099459539	-0.00440703474678178	0.0172085292273006	0.999092643504058
cela1_red_14_60942353	PC9	0.0569952133377067	0.0436311999261462	0.0766292033324766	0.326835901418236	0.673164098581764	0.581348172636599	0.596534895249287	0.526614378742527	0.00886319587495415	0.0188788526083016	0.999092643504058
cela1_red_14_60970850	PC9	0.0314256393760452	0.0416613305025474	0.103152927683777	0.244484114577608	0.755515885422392	0.661902613746399	0.652362957738615	0.597313610310182	0.00482525629892701	0.0170343457777466	0.999092643504058
cela1_red_14_61064401	PC9	0.00978578243537456	0.0429637178741895	0.141801396343414	0.182868411897306	0.817131588102694	0.722836643636294	0.67533019175928	0.617594271674204	0.00138731987664023	0.0162426699688846	0.999092643504058
cela1_red_14_61096901	PC9	0.0694437239248866	0.0444727539665632	0.0665980344633077	0.369185873844174	0.630814126155826	0.540941534589876	0.564216091692519	0.492133402337486	0.0109176864808574	0.0197260352225092	0.999092643504058
cela1_red_14_61341149	PC9	0.0934118920774171	0.0523548966677624	0.0683560481254336	0.38164181968002	0.61835818031998	0.530233264510733	0.550002132194547	0.477807784702442	0.0115222243176848	0.0203298086144237	0.999092643504058
cela1_red_14_6135067	PC9	-0.0331670942448296	0.0433034968354515	0.245866892585631	0.104874027104771	0.754133107414369	0.660514978419517	0.649259080309598	0.594198281026541	-0.00484478225598857	0.0172316720113629	0.999092643504058
cela1_red_14_61386254	PC9	0.0983476837312202	0.072172924686914	0.106700867217627	0.287695114254896	0.712304885745104	0.618895647096358	0.605604018527477	0.536836390816121	0.0065914948774902	0.0194282369836213	0.999092643504058
cela1_red_14_61426832	PC9	0.0429809014935429	0.0447965828623593	0.0958734282722722	0.271744348175931	0.728255651824069	0.635032307737032	0.632382223551797	0.57511208228537	0.00612508959111542	0.0178726529162559	0.999092643504058
cela1_red_14_61564441	PC9	0.0683626745457974	0.0471887329786833	0.0752220064649309	0.342529378109009	0.657470621890991	0.566884862958609	0.58224861542606	0.510930238906825	0.00960719219303722	0.0194095624567559	0.999092643504058
cela1_red_14_61612087	PC9	0.0903196699310335	0.0581436069804619	0.0845833032591904	0.332502219940532	0.667497780059468	0.576081061853819	0.582914476800277	0.511595018839838	0.00903509321153753	0.0197427250473835	0.999092643504058
cela1_red_14_61633356	PC9	-0.043576527708108	0.0503009792426023	0.255773212536567	0.108339112648637	0.744226787463433	0.651012357310139	0.635887674814796	0.579735638715188	-0.00517964083089167	0.0179913816819757	0.999092643504058
cela1_red_14_61679576	PC9	-0.000824761511071412	0.043781280613131	0.163672155909811	0.160311799317956	0.836327844090189	0.73458456909421	0.676016044772233	0.61806461651936	-0.000113727282603656	0.0162580443285825	0.999092643504058
cela1_red_14_61701890	PC9	0.0608727011916871	0.0438505765533055	0.0731973728129923	0.340294707834017	0.659705292165983	0.568832243664782	0.586507919352991	0.51562849242647	0.00951614663202956	0.0191546989340539	0.999092643504058
cela1_red_14_61749457	PC9	0.0400042618529864	0.0432904632740045	0.0956631462993952	0.26773730498194	0.73226269501806	0.638730910487213	0.636599548718665	0.580694507434758	0.00595676289014282	0.0176609578704525	0.999092643504058
cela1_red_14_61821120	PC9	0.0347072084185771	0.0583885661770659	0.132780941178374	0.223494888742317	0.776505111257683	0.683142188391868	0.643724170079309	0.588589199219698	0.00320794818286231	0.0179907028965646	0.999092643504058
cela1_red_14_61823003	PC9	-0.0375481195721053	0.0420041669187659	0.264069168229544	0.0954545349369734	0.735930831770456	0.642460804005217	0.640476296833482	0.585174399820813	-0.00580380764402462	0.0174641529414772	0.999092643504058
cela1_red_14_61887158	PC9	-0.108472214515738	0.0427803317562481	0.578342834864617	0.0319031186402265	0.421657165135383	0.345616586642034	0.389754046495157	0.322532206834083	-0.0212515294253752	0.0219149922721756	0.999092643504058
cela1_red_14_61979119	PC9	-0.0540209942416321	0.0442245239802848	0.311877043561055	0.0815258235796825	0.688122956438945	0.595586557674864	0.606597132859263	0.538126346939263	-0.00812693735082029	0.0186276197079741	0.999092643504058
cela1_red_14_62025988	PC9	0.0748486126385401	0.0425908856170372	0.056135570163667	0.413135061725859	0.586864938274141	0.500896308577854	0.530729368110474	0.459292017713888	0.0130419262501028	0.0203395379701746	0.999092643504058
cela1_red_14_62053015	PC9	0.0309744121338695	0.0450070668406347	0.112042588333811	0.235687048703238	0.764312951296762	0.670820066427553	0.652270362962951	0.597211568918642	0.00425904456644285	0.0172101704558011	0.999092643504058
cela1_red_14_62100170	PC9	0.00985497853379378	0.0442391338349222	0.14378543800829	0.183424176603302	0.816575823396698	0.722359879263657	0.672790385388408	0.615579933201102	0.00134589193017079	0.0164083987501165	0.999092643504058
cela1_red_14_62127075	PC9	0.00127738620328038	0.0796266634959707	0.179078749057775	0.180999221435264	0.819000778564736	0.724165330436227	0.639922029506961	0.584560226708454	6.90436874871722e-05	0.0185123536511292	0.999092643504058
cela1_red_14_62177090	PC9	0.0256993791026771	0.0481039420040269	0.125912495699537	0.217855979454489	0.782144020545511	0.688628752062342	0.656231524845975	0.600852572564342	0.00318084364909233	0.0172074906870365	0.999092643504058
cela1_red_14_62206757	PC9	0.0155544339498548	0.0475692557342326	0.139713476465093	0.195962583237662	0.804037416762338	0.710763606393112	0.664323940297245	0.608156459386314	0.00193466346096556	0.0168876368059113	0.999092643504058
cela1_red_14_62242177	PC9	0.0528032259064464	0.0444077689034932	0.0833779861550364	0.306440288957984	0.693559711042016	0.600812115600783	0.610181724886979	0.542469094987379	0.00785777149683981	0.0185333267946971	0.999092643504058
cela1_red_14_62269864	PC9	0.0287589895805246	0.0473377904677779	0.12020183940469	0.226012015563479	0.773987984436521	0.680758258147326	0.653786145031831	0.598647882214904	0.00366015827681764	0.0172623769557496	0.999092643504058
cela1_red_14_62277249	PC9	0.0490806631005491	0.0657453819038188	0.130412045779005	0.235292078953814	0.764707921046186	0.671255263368922	0.634295875267182	0.57765133098675	0.00375162537913042	0.0184702578285164	0.999092643504058
cela1_red_14_62294750	PC9	0.00853433711824225	0.0472610124646265	0.150498507821424	0.181580901425875	0.818419098574125	0.723726493969654	0.667920590752701	0.611349401532539	0.00106608054583053	0.0167383547057078	0.999092643504058
cela1_red_14_62324864	PC9	0.0175944471674289	0.0455651027295899	0.133060148736473	0.201091528081561	0.798908471918439	0.705687164515728	0.665848323181967	0.609515738133219	0.00232746847918589	0.016739763420222	0.999092643504058
cela1_red_14_62409416	PC9	0.0216980265949732	0.0472434774606421	0.129942051173925	0.209551040667869	0.790448959332131	0.697047404869572	0.660506908158206	0.604659102143728	0.00274246109148541	0.0170150929857116	0.999092643504058
cela1_red_14_62425049	PC9	0.0876773797721572	0.0553439007360268	0.0799977652559621	0.343143573992181	0.656856426007819	0.566374666633576	0.576858660751857	0.505031000240864	0.00959022242386083	0.0198162064021096	0.999092643504058
cela1_red_14_62473977	PC9	0.0272400574954671	0.0414173132103351	0.108823389431223	0.231567131907772	0.768432868092228	0.675156276641329	0.659609478661004	0.603868746818782	0.0041688706985529	0.0167585559326422	0.999092643504058
cela1_red_14_62532440	PC9	0.0439330461638713	0.0491631790660292	0.10538856363933	0.259868638389593	0.740131361610407	0.646676557310626	0.634742797971077	0.578264865082237	0.00542013018688733	0.0179849932591347	0.999092643504058
cela1_red_14_62604208	PC9	0.00809705454834044	0.0465543150877177	0.150285442914004	0.180452996039803	0.819547003960197	0.724619460251456	0.669261561046192	0.612523368644077	0.00103227770976129	0.0166555272980132	0.999092643504058
cela1_red_14_62734448	PC9	0.0436092354263332	0.049790044443901	0.107170695342417	0.257256295675505	0.742743704324495	0.649285341041861	0.635573008982078	0.579355211557813	0.00526922011593887	0.0179823036305427	0.999092643504058
cela1_red_14_6274921	PC9	0.00178945111917892	0.0487646906919053	0.163560420431769	0.169764839376909	0.830235160623091	0.731776772766499	0.666674740191323	0.610270820864469	0.000213610389209597	0.0168496762615863	0.999092643504058
cela1_red_14_62776227	PC9	0.00731653562546573	0.0451995529777012	0.149777922379708	0.17826216533038	0.82173783466962	0.726233120756311	0.671959912289912	0.614876520088703	0.000969998524339061	0.0164879634948294	0.999092643504058
cela1_red_14_62803953	PC9	-0.0453518959893851	0.0419041585763908	0.29280559966245	0.0850832477962677	0.70719440033755	0.613655443324568	0.622111152541282	0.558409981609445	-0.00722455708525501	0.0180499215299944	0.999092643504058
cela1_red_14_62873719	PC9	0.00385121271760385	0.046612878919549	0.157768849056944	0.172076918464014	0.827923081535986	0.730424357708542	0.670154232479042	0.613368464437194	0.000489393806677184	0.0166238512034389	0.999092643504058
cela1_red_14_62891783	PC9	-0.0720818914250463	0.0512238446214508	0.327056655447702	0.082428263047315	0.672943344552298	0.581096139368914	0.590515081504983	0.51994466020861	-0.0088115861726845	0.0193481825120255	0.999092643504058
cela1_red_14_62948702	PC9	-0.00700445389652136	0.0467849125879998	0.178356023566759	0.152461193296481	0.821643976433241	0.726163911577002	0.669182783136761	0.612462467644723	-0.000886566984191003	0.0166689532667796	0.999092643504058
cela1_red_14_62958142	PC9	-0.0539460579655334	0.0434142548020827	0.316647420590832	0.0793291465523379	0.683352579409168	0.591159596226075	0.60402343285683	0.53504629489381	-0.00836881857888022	0.0186611620905253	0.999092643504058
cela1_red_14_63047528	PC9	-0.08904194684281	0.0458311909779159	0.435270450668382	0.0539053513926908	0.564729549331618	0.479691555220584	0.510824197938928	0.438739578340684	-0.0141482348663505	0.0208332426875854	0.999092643504058
cela1_red_14_63172072	PC9	0.0385591594197388	0.0474077418605895	0.107703509343072	0.250731767718102	0.749268232281898	0.655634781215268	0.641564722938826	0.586369499558416	0.00498303587909219	0.0176880304334649	0.999092643504058
cela1_red_14_63229206	PC9	-0.0420130352045634	0.0852111251246356	0.210951194541832	0.155035843614877	0.789048805458168	0.695669110181559	0.634012961843291	0.577298785967438	-0.00202030937036007	0.0187634196665532	0.999092643504058
cela1_red_14_63289121	PC9	-0.0230937558320353	0.0485371414356692	0.211636915533035	0.130332777955481	0.788363084466965	0.695093800349164	0.658030306511483	0.602470713115067	-0.00281219293746727	0.0171605179259902	0.999092643504058
cela1_red_14_63299794	PC9	-0.00322581286334278	0.0449846141480849	0.169656644129432	0.157020919628417	0.830343355870568	0.731830664155321	0.673322436242151	0.616025586388276	-0.000429703878901911	0.0164243595953916	0.999092643504058
cela1_red_14_63399772	PC9	0.166834217437007	0.0705308060671828	0.0691720786183698	0.402679243601745	0.597320756398255	0.51007350383115	0.528148677779885	0.456213383517256	0.0125586309273312	0.0211280712923382	0.999092643504058
cela1_red_14_63475572	PC9	-0.00038534779987117	0.0427342858011256	0.161650972436607	0.160025509169126	0.838349027563393	0.735078787000445	0.678323518394267	0.619332134037186	-5.47693714436666e-05	0.0161109711033537	0.999092643504058
cela1_red_14_63525274	PC9	0.0865842679696215	0.0450992003681166	0.0537119754551842	0.434236409514221	0.565763590485779	0.480535725111255	0.512051615030594	0.440371097970672	0.0140915793052837	0.0207835527941907	0.999092643504058
cela1_red_14_63700201	PC9	0.0361814250760719	0.0659322754175034	0.141497929415982	0.218091207433759	0.781908792566241	0.6883893553874	0.64041086315026	0.585093877902065	0.00273170347173838	0.0182772298482249	0.999092643504058
cela1_red_14_63701829	PC9	0.0567529521151941	0.0601504315025908	0.115035009849926	0.2576127334402	0.7423872665598	0.64884613350381	0.627352256709874	0.567851378428056	0.0050940290898755	0.0185625013749467	0.999092643504058
cela1_red_14_63730015	PC9	0.00188720570036502	0.0438829208613154	0.158302629663107	0.165966508308853	0.834033491691147	0.733666723523438	0.67573086202804	0.617866091898373	0.000259492844147599	0.01627456020122	0.999092643504058
cela1_red_14_63758769	PC9	-0.0423253242289534	0.0482767961458533	0.258291624086405	0.105200487667782	0.741708375913595	0.64825494208482	0.636507888245813	0.580554411944916	-0.00535762365921189	0.0178919918438331	0.999092643504058
cela1_red_14_63829569	PC9	-0.0161096329867529	0.0447635295220192	0.197880693121918	0.133973894736335	0.802119306878082	0.708847026817163	0.668145412141747	0.611559780197004	-0.00217906386659543	0.0166139703836751	0.999092643504058
cela1_red_14_63857040	PC9	-0.0512196897055058	0.0834526816006688	0.219270135950475	0.148328556102269	0.780729864049525	0.68728239812946	0.632401307947257	0.575156742819982	-0.00256361963824714	0.0187946801816907	0.999092643504058
cela1_red_14_63914333	PC9	0.0194247147203451	0.0663955740536878	0.157109144721918	0.197576538628844	0.802423461371156	0.709142650447442	0.645314316649239	0.590168089851022	0.00144015446914054	0.01812449340243	0.999092643504058
cela1_red_14_63924964	PC9	0.00310862970850916	0.0657753454516514	0.172832659351731	0.17940620827541	0.82059379172459	0.725395002239352	0.647761132372859	0.592633758838686	0.000233535928798851	0.018029556806565	0.999092643504058
cela1_red_14_64005041	PC9	-0.0742140479413799	0.0947611720137491	0.227073794288775	0.145817398687453	0.772926205711225	0.679764642736222	0.627108807023772	0.567444944712692	-0.0029537171538361	0.0190600293065796	0.999092643504058
cela1_red_14_64026946	PC9	0.14969576770995	0.0869323835859509	0.104737897643969	0.301279294668211	0.698720705331789	0.605700345977777	0.59398280768782	0.523619295360727	0.00723795023408336	0.0199089118805629	0.999092643504058
cela1_red_14_64098073	PC9	-0.0535370731108955	0.0428447804294613	0.318785018619398	0.0781568463815756	0.681214981380602	0.589232472990741	0.603058134999026	0.534092992647696	-0.00847842292638795	0.0186597436732427	0.999092643504058
cela1_red_14_64120686	PC9	0.0432960432695349	0.0614431091660071	0.129105960454788	0.233121710008304	0.766878289991696	0.67369278088342	0.637772329536908	0.582108016666262	0.00370099099974877	0.0182644327608281	0.999092643504058
cela1_red_14_6413682	PC9	0.0520873037804767	0.0413991307739293	0.0755842038777496	0.322788063713625	0.677211936286375	0.585139582438703	0.601627732408626	0.532286021996819	0.00868476985277922	0.01862369149618	0.999092643504058
cela1_red_14_64151634	PC9	0.0308874124302358	0.0479849687321414	0.118711663739571	0.230153069648605	0.769846930351395	0.676491921818042	0.651135266611824	0.596085631531237	0.0038658467892742	0.0173837128191375	0.999092643504058
cela1_red_14_64169224	PC9	0.0511579423051187	0.0431092363897494	0.0816017163575777	0.308015430317071	0.691984569682929	0.599403167940055	0.610382853325351	0.542775901292807	0.00795091292225744	0.0184639263391238	0.999092643504058
cela1_red_14_64192705	PC9	0.0432960432695349	0.0614431091660071	0.129105960454788	0.233121710008304	0.766878289991696	0.673697518567548	0.637772329536908	0.582110967957968	0.00370099099974877	0.0182644327608281	0.999092643504058
cela1_red_14_64234466	PC9	0.00356058593550347	0.0428059093964648	0.153589077758036	0.168577513470218	0.831422486529782	0.732436441019207	0.677833408771746	0.619078253491618	0.000505294687419885	0.0161344834047563	0.999092643504058
cela1_red_14_64251975	PC9	-0.0192288147689101	0.0501306107852871	0.202605144459514	0.138429503331076	0.797394855540486	0.704240118746858	0.65896535220941	0.603288340530525	-0.00222502812960114	0.0171901996837051	0.999092643504058
cela1_red_14_64297199	PC9	-0.0146872243749779	0.0494534937757401	0.19389445514068	0.143916616069881	0.80610554485932	0.712741712174893	0.662188928789439	0.606141235870821	-0.0017274513834975	0.0170453668956158	0.999092643504058
cela1_red_14_64317153	PC9	-0.0192288147689101	0.0501306107852871	0.202605144459514	0.138429503331076	0.797394855540486	0.704243532884179	0.65896535220941	0.603290352201287	-0.00222502812960114	0.0171901996837051	0.999092643504058
cela1_red_14_64354210	PC9	-0.0192288147689101	0.0501306107852871	0.202605144459514	0.138429503331076	0.797394855540486	0.704246946771251	0.65896535220941	0.603292363726687	-0.00222502812960114	0.0171901996837051	0.999092643504058
cela1_red_14_64386754	PC9	-0.0192288147689101	0.0501306107852871	0.202605144459514	0.138429503331076	0.797394855540486	0.704250360408103	0.65896535220941	0.603294375106739	-0.00222502812960114	0.0171901996837051	0.999092643504058
cela1_red_14_64392603	PC9	-0.0167638090546474	0.047628868309202	0.198507603138036	0.137962981867423	0.801492396861964	0.708236603900088	0.663529414994541	0.607380848984704	-0.00208364417767834	0.0169198984927002	0.999092643504058
cela1_red_14_64423815	PC9	-0.0254066579000907	0.0459791411736056	0.219582616887475	0.122064056808526	0.780417383112525	0.686940789954805	0.658353326303999	0.602771423509691	-0.0033545218818767	0.0170371953540463	0.999092643504058
cela1_red_14_64471327	PC9	0.0174383136390838	0.0525523686894962	0.144438177681649	0.19835375553081	0.80164624446919	0.708377334015648	0.657208066787541	0.601747308285325	0.00187857033436312	0.0173427527307072	0.999092643504058
cela1_red_14_64512746	PC9	0.109578518117744	0.124875059549924	0.152715672790107	0.223579953621612	0.776420046378388	0.683017685530077	0.623704373588281	0.561203357804924	0.00259273859030602	0.0193200528334634	0.999092643504058
cela1_red_14_6452593	PC9	-0.031920322470402	0.0566606641681038	0.220770496505324	0.133082507814624	0.779229503494676	0.68579120468379	0.646146995680052	0.591089821293966	-0.00309090419314878	0.0178604766695031	0.999092643504058
cela1_red_14_6453609	PC9	0.0229354542336731	0.0428580463215581	0.119021929877571	0.216693421344171	0.783306578655829	0.689887717531558	0.664284648778259	0.608108062341086	0.00332159784248475	0.0166633763958638	0.999092643504058
cela1_red_14_64552279	PC9	-0.0485427073158218	0.0411709864084849	0.309593064392982	0.0790742656210585	0.690406935607018	0.597760234431062	0.611332669985959	0.543972673723663	-0.00805014681960558	0.0183335734042132	0.999092643504058
cela1_red_14_64593203	PC9	0.0305491637359456	0.0446615989279372	0.111831189290416	0.235181406574499	0.764818593425501	0.671352770492567	0.652987404135086	0.597902312102003	0.00424360770306845	0.0171680615729889	0.999092643504058
cela1_red_14_64629746	PC9	0.03349492540257	0.0466592269418742	0.112421522501699	0.239129512978105	0.760870487021895	0.667416991401068	0.648448964520197	0.593323001075531	0.00439043628171784	0.0174203449359722	0.999092643504058
cela1_red_14_64707413	PC9	-0.00995299968352532	0.045536762740178	0.183997470174453	0.145639211329945	0.816002529825547	0.72195561953604	0.670363318495601	0.613563676113733	-0.00130859726200947	0.0165659577411351	0.999092643504058
cela1_red_14_64800047	PC9	0.0240752137502881	0.0850145420929328	0.165654916079043	0.197782041487431	0.802217958512569	0.708954336429827	0.636563042433526	0.580630609177215	0.00115930288242746	0.0186814080977767	0.999092643504058
cela1_red_14_64822290	PC9	0.0772195898282659	0.0506244283455899	0.0765206415011646	0.346146620553112	0.653853379446888	0.563390807768489	0.577332737945723	0.505438490706116	0.00976684614373137	0.0196587939964085	0.999092643504058
cela1_red_14_64911675	PC9	-0.0466612140391824	0.0852208251945885	0.214488342959128	0.15236534435381	0.785511657040872	0.692174967278413	0.633146312687062	0.576194954826851	-0.0022455409373901	0.0187904624032367	0.999092643504058
cela1_red_14_6494077	PC9	-0.0876519942608881	0.0529506503000099	0.359800331842467	0.0741463495133178	0.640199668157533	0.550127686184124	0.566053318644215	0.494094019019827	-0.0104351605620629	0.0199989505004487	0.999092643504058
cela1_red_14_65024782	PC9	0.0260582240971951	0.0426049758107712	0.113561195379651	0.225951229968398	0.774048770031602	0.680819761295721	0.660487574651952	0.604637438807589	0.00382843367991765	0.0167913702865959	0.999092643504058
cela1_red_14_65029605	PC9	-0.0034061106955429	0.0442651014374683	0.169458570878792	0.155797132935314	0.830541429121208	0.731970714400068	0.674744296185894	0.617134670261876	-0.000463322293437171	0.0163329250946648	0.999092643504058
cela1_red_14_65139310	PC9	0.00523100702359225	0.0446173391966802	0.152792337443571	0.17353873483176	0.82646126516824	0.729562632533418	0.673668927724668	0.616296048685267	0.000704720511381245	0.0163927836263293	0.999092643504058
cela1_red_14_65146988	PC9	0.0693977707878103	0.0446177382862016	0.0670585431229247	0.367653455184267	0.632346544815733	0.542335366583773	0.565288001692808	0.493383444213797	0.0108431543806463	0.0197079305892473	0.999092643504058
cela1_red_14_65178639	PC9	-0.0722885760701313	0.0460601013299117	0.36583561042308	0.068504864427987	0.63416438957692	0.544157819034414	0.565659525148933	0.493717823998388	-0.010752995052042	0.0197618224250179	0.999092643504058
cela1_red_14_65349925	PC9	-0.0350150432206272	0.0753916989650229	0.21024510698116	0.151957280306695	0.78975489301884	0.696327332617289	0.637797612712145	0.582131624176905	-0.00209362925629777	0.0185235130062762	0.999092643504058
cela1_red_14_65551255	PC9	0.0704950131639972	0.0484504255564753	0.0766652247105761	0.340510029356917	0.659489970643083	0.568546059524997	0.582824745932507	0.511471564759843	0.00950025103979372	0.0194446456776288	0.999092643504058
cela1_red_14_65600571	PC9	-0.0748595073619153	0.0440395122940695	0.396238902428135	0.0604098936146996	0.603761097571865	0.516330397971494	0.543351203957165	0.471152543843256	-0.0122308437875915	0.0201581034050181	0.999092643504058
cela1_red_14_65636081	PC9	-0.0448305965911791	0.043113679209289	0.284966198538559	0.0891103605491513	0.715033801461441	0.62141960959663	0.62592344091229	0.565378112081546	-0.00681857653577452	0.0179950058554452	0.999092643504058
cela1_red_14_65676926	PC9	0.0378905307552331	0.0450599085883076	0.102930489370508	0.255315897957882	0.744684102042118	0.651434250668956	0.64175361267161	0.586550762201993	0.00528201265814822	0.0175761759030783	0.999092643504058
cela1_red_14_65863396	PC9	-0.0168581675367702	0.0614434039090899	0.195439941408755	0.155285263634752	0.804560058591245	0.711288119216546	0.649274794956494	0.594217040787487	-0.00142020475953334	0.017881088799164	0.999092643504058
cela1_red_14_66006823	PC9	0.0154849565918144	0.0445791505473246	0.13466588301907	0.196446898564533	0.803553101435467	0.710236067013227	0.668887218416397	0.612172746530556	0.00210464404598201	0.0165765080237564	0.999092643504058
cela1_red_14_6604867	PC9	-0.0266311199755905	0.0431569071986029	0.226746088738076	0.1139976180647	0.773253911261924	0.680079238774643	0.659256293197224	0.60358729991011	-0.00384941201114387	0.01686582788029	0.999092643504058
cela1_red_14_66102336	PC9	0.0931658020500179	0.0450329858086806	0.0485264068733611	0.464143409256816	0.535856590743184	0.452573393824237	0.487330183869823	0.415941073372144	0.0155617329362937	0.0211591247383993	0.999092643504058
cela1_red_14_66152932	PC9	0.0622761511945082	0.107809866210191	0.159034858588139	0.212327676874524	0.787672323125476	0.694328697261418	0.628637464537338	0.569774852614068	0.00194099813671163	0.0190989489804128	0.999092643504058
cela1_red_14_66212087	PC9	-0.127572311566104	0.0629006628911993	0.383352222120671	0.0720364122441735	0.616647777879329	0.528798901356947	0.544611365635155	0.472608457537266	-0.0115894604734723	0.020696036499127	0.999092643504058
cela1_red_14_66356155	PC9	-0.0107099512265516	0.0418527390691763	0.184781646077563	0.138101129056721	0.815218353922437	0.721341040379815	0.677117224865717	0.618718262359923	-0.0015699556995411	0.0161112162837581	0.999092643504058
cela1_red_14_66383535	PC9	0.0513243778964213	0.042695307757825	0.0802326475534513	0.311159341897595	0.688840658102405	0.59613986451674	0.608608010548953	0.540543733798052	0.00810903715362623	0.0184942225518187	0.999092643504058
cela1_red_14_66454851	PC9	-0.0329294561042397	0.0452675997389033	0.240561625314585	0.109974374712021	0.759438374685415	0.66597277931156	0.649463999973394	0.594439233181186	-0.00450836109856551	0.0173213165206449	0.999092643504058
cela1_red_14_66472827	PC9	-0.0185563478064875	0.0452332107433336	0.203513591712105	0.130915447227216	0.796486408287895	0.703320579134771	0.665570961060679	0.609227155981278	-0.00248216861934205	0.0167344780696141	0.999092643504058
cela1_red_14_66572586	PC9	0.071637109788172	0.040729681571138	0.053397504704624	0.421282874411977	0.578717125588023	0.493254034409455	0.525319620883399	0.453425914801747	0.0134176691494718	0.0203478201668314	0.999092643504058
cela1_red_14_66613509	PC9	0.0181453502969661	0.0439910825592005	0.129152832343472	0.203139139899132	0.796860860100868	0.703702537291338	0.667708027757396	0.611140098274917	0.00251846874210011	0.0165922982479495	0.999092643504058
cela1_red_14_66645891	PC9	-0.0886724648447212	0.0421124357917555	0.488602113788456	0.0433492481337415	0.511397886211544	0.429121134761774	0.468048638077803	0.396926371658264	-0.0167256512391866	0.0212859482238209	0.999092643504058
cela1_red_14_66813952	PC9	-0.0344861373399143	0.0444530142518067	0.246929105785314	0.105918706723923	0.753070894214686	0.65957390000403	0.647152187490763	0.59212455294269	-0.00486546127624554	0.0173626252338113	0.999092643504058
cela1_red_14_66857974	PC9	-0.0431864111308974	0.0625018014991008	0.23147014836023	0.130782600066197	0.76852985163977	0.675282244474804	0.637747251573573	0.582084399677126	-0.00358599669036099	0.018289987215146	0.999092643504058
cela1_red_14_66918235	PC9	-0.0540554593691475	0.0624108753005107	0.248220264155564	0.121217227497916	0.751779735844436	0.658146409910076	0.630562508346521	0.572525851987189	-0.00453945222918114	0.0185163873153729	0.999092643504058
cela1_red_14_66942779	PC9	-0.0540554593691475	0.0624108753005107	0.248220264155564	0.121217227497916	0.751779735844436	0.658152031507454	0.630562508346521	0.572529495217344	-0.00453945222918114	0.0185163873153729	0.999092643504058
cela1_red_14_66977075	PC9	0.078656713507428	0.0593620139325836	0.0958080687804886	0.301438143940056	0.698561856059944	0.605533674049837	0.602753787279456	0.533706029810793	0.0074315446710702	0.0192575608857634	0.999092643504058
cela1_red_14_67012014	PC9	0.0478425443484907	0.042049008605434	0.0824639808134463	0.301557852604302	0.698442147395698	0.605435497292554	0.615978166582251	0.549933285762844	0.007649458664146	0.0182438809207262	0.999092643504058
cela1_red_14_67055325	PC9	-0.0114485739994556	0.0451984950322868	0.187186812970685	0.142542090351284	0.812813187029315	0.719253511085363	0.670271096678031	0.613471284012507	-0.00152190867752682	0.0165533810982464	0.999092643504058
cela1_red_14_67100368	PC9	-0.0194758911916538	0.067679352650917	0.19734327962286	0.1581120973499	0.80265672037714	0.709333865911863	0.64454462302724	0.589394349873133	-0.00139799878513096	0.0181752874226827	0.999092643504058
cela1_red_14_67233601	PC9	0.032290657285565	0.0432140358993429	0.105879237450619	0.243401624266166	0.756598375733834	0.663018875536434	0.650719138283215	0.595685395835749	0.00472029625605064	0.0171757871057228	0.999092643504058
cela1_red_14_67242165	PC9	0.0379890865368156	0.0435208852859456	0.0988963442739886	0.260371550063862	0.739628449936138	0.646256899703663	0.640732105662149	0.585478617480502	0.00557969790469882	0.0175351698649964	0.999092643504058
cela1_red_14_67283607	PC9	0.032290657285565	0.0432140358993429	0.105879237450619	0.243401624266166	0.756598375733834	0.663024208917273	0.650719138283215	0.59568767750003	0.00472029625605064	0.0171757871057228	0.999092643504058
cela1_red_14_6731683	PC9	0.0276593417322923	0.0462470120902687	0.119424536010708	0.224867822192064	0.775132177807936	0.681855368518201	0.655707641797228	0.60034224279832	0.00363496620831451	0.017145242056988	0.999092643504058
cela1_red_14_67354606	PC9	0.0365844153829763	0.0433524028345762	0.100325506810117	0.256418670419738	0.743581329580262	0.650314943927252	0.643255822770145	0.588069043653416	0.00538344421008501	0.0174412795291392	0.999092643504058
cela1_red_14_67394528	PC9	-0.026625664838175	0.084115865809904	0.199842898779908	0.163601820338629	0.800157101220092	0.706880669991114	0.636555280881463	0.580627563743628	-0.00130734441986494	0.0186720656964293	0.999092643504058
cela1_red_14_67424246	PC9	0.0318832062393424	0.0434155704496231	0.106955872510792	0.241691368538483	0.758308631461517	0.664793563514831	0.651352758950725	0.596296012247039	0.00462533035344777	0.0171638108970113	0.999092643504058
cela1_red_14_67476608	PC9	-0.0331973441798896	0.0412858367925195	0.251429611586881	0.0995861934031915	0.748570388413119	0.655055813116368	0.648984195009927	0.593892539754008	-0.00518907016686653	0.0171325235600471	0.999092643504058
cela1_red_14_67569267	PC9	0.0635393056223149	0.0911191996053188	0.147970224500714	0.22277808925281	0.77722191074719	0.683796323236384	0.629251686246476	0.570740186863531	0.0027139941234506	0.0189657474112293	0.999092643504058
cela1_red_14_67603626	PC9	0.00567095037332349	0.0503253411704773	0.158736478483745	0.17746400162178	0.82253599837822	0.726788617196682	0.663799519894476	0.607617989663747	0.000647709523896563	0.0170197898370694	0.999092643504058
cela1_red_14_67681818	PC9	0.0849239780693929	0.0449713523496723	0.054657063557691	0.428688648845098	0.571311351154902	0.485817257457534	0.516654287597211	0.445033848011124	0.0138187898242589	0.0207002388523889	0.999092643504058
cela1_red_14_67787763	PC9	-0.0135826373383608	0.190056514584734	0.189364520662752	0.185505491824668	0.810635479337248	0.717147614654237	0.62512998751258	0.564036275856313	-0.000141639353965376	0.0194084068632949	0.999092643504058
cela1_red_14_67865865	PC9	-0.0135826373383608	0.190056514584734	0.189364520662752	0.185505491824668	0.810635479337248	0.717150598341234	0.62512998751258	0.564040700051523	-0.000141639353965376	0.0194084068632949	0.999092643504058
cela1_red_14_67872158	PC9	-0.0135826373383608	0.190056514584734	0.189364520662752	0.185505491824668	0.810635479337248	0.717153581837787	0.62512998751258	0.56404512360601	-0.000141639353965376	0.0194084068632949	0.999092643504058
cela1_red_14_68069121	PC9	-0.0467873260452421	0.0433470757423157	0.290766498651907	0.0873823962241997	0.709233501348093	0.615651231213345	0.621851105123894	0.55804002911672	-0.0071010468756333	0.0181331762594093	0.999092643504058
cela1_red_14_68255902	PC9	0.0395477440920504	0.0450881164887164	0.100887496380228	0.260166994867255	0.739833005132745	0.646390565379569	0.638945508752517	0.583475530085336	0.0055302451415542	0.0176715241867702	0.999092643504058
cela1_red_14_68259346	PC9	0.0528088937966241	0.045883745990095	0.0873691774492291	0.298463932244046	0.701536067755954	0.608462550897981	0.614166890306725	0.54776957353826	0.00744358500203057	0.0184846109000525	0.999092643504058
cela1_red_14_68336997	PC9	-0.0370953961838196	0.0421337547777594	0.262059785520963	0.0964184017352174	0.737940214479037	0.64453500754284	0.64152181274382	0.586328836951384	-0.00569999518128704	0.0174359534715969	0.999092643504058
cela1_red_14_68358926	PC9	0.00391426877576697	0.0431260760212403	0.153317562580105	0.169621490197393	0.830378509802607	0.73185760907522	0.677060947222502	0.618687728332187	0.000550420607075093	0.0161823859745713	0.999092643504058
cela1_red_14_68391311	PC9	0.017670284270858	0.0501468679822379	0.140641173330246	0.199540268520752	0.800459731479248	0.707189206723094	0.659818558149003	0.60404194755475	0.00204114092293356	0.0171597220716991	0.999092643504058
cela1_red_14_68420091	PC9	0.0115471358451534	0.0483714714987203	0.147148538093368	0.187770454931657	0.812229545068343	0.718744341654067	0.665081006974974	0.608797300986013	0.00139880780230682	0.0168933899171339	0.999092643504058
cela1_red_14_68482758	PC9	-0.000656916474921348	0.0518152816046859	0.169978995736652	0.167908383377531	0.830021004263348	0.731644700124568	0.662112620885817	0.606093118055517	-7.18627890275644e-05	0.0171379332036167	0.999092643504058
cela1_red_14_68625978	PC9	-0.0503089121766482	0.0524341900144146	0.265556663362875	0.105809715938624	0.734443336637125	0.641009463446535	0.628633620698501	0.569759354695097	-0.00565254983809018	0.0182990850519669	0.999092643504058
cela1_red_14_68632850	PC9	-0.0358295486258628	0.0477582675442819	0.2428047900442	0.111887165646077	0.7571952099558	0.663593129407054	0.645308044309723	0.590152922306298	-0.0045545854628294	0.0175760832873264	0.999092643504058
cela1_red_14_68706815	PC9	0.0877725770238363	0.0581929386783811	0.0865216431637676	0.32648938708631	0.67351061291369	0.581637270606817	0.586988969749923	0.516215045573566	0.00872886127735003	0.0196423396042974	0.999092643504058
cela1_red_14_68741290	PC9	-0.0935687472874368	0.043324340537385	0.492842825434532	0.0432892783941133	0.507157174565468	0.4237595256691	0.463867896171355	0.391741825677733	-0.0169570496799033	0.0213872738761607	0.999092643504058
cela1_red_14_6875760	PC9	0.0151331631552544	0.0566155773201327	0.152365776488142	0.193740339442576	0.806259660557424	0.712913358168716	0.653893884069282	0.598751776133192	0.0014522313876034	0.0175912410265903	0.999092643504058
cela1_red_14_68811216	PC9	0.122003018973306	0.10040626184476	0.131343366450509	0.25176526583609	0.74823473416391	0.65475362232358	0.616891367713401	0.551113346357727	0.00440362336086302	0.0193976732443239	0.999092643504058
cela1_red_14_68857001	PC9	0.0102174620168415	0.0530383612049327	0.154889049348385	0.185946491864131	0.814053508135869	0.720371566401365	0.659164458787484	0.60348715851736	0.00108172479253268	0.0172888721896865	0.999092643504058
cela1_red_14_68881670	PC9	-0.00688925748077792	0.0450262330007597	0.177274310796951	0.150304042549632	0.822725689203049	0.726915503141322	0.672421646653417	0.615251712608967	-0.000917788148684705	0.016461601113109	0.999092643504058
cela1_red_14_6892744	PC9	0.0533666767189251	0.0429512077593404	0.078652806623301	0.317423671689342	0.682576328310658	0.590315058395317	0.603923521687357	0.534921927066975	0.00841121028885119	0.018640808487955	0.999092643504058
cela1_red_14_68944180	PC9	-0.0305146104797655	0.0443784321313968	0.235639399950781	0.111214869558564	0.764360600049219	0.670854378829916	0.653145730490655	0.598035992609871	-0.00427721271609949	0.0171485830203489	0.999092643504058
cela1_red_14_69015700	PC9	0.00332195926260217	0.0500809751624934	0.162232676400206	0.173284053932611	0.826715946067389	0.729703705728432	0.664483269667183	0.608269868649159	0.000381905913431652	0.0169848182798806	0.999092643504058
cela1_red_14_69016419	PC9	-0.0548962178153734	0.104249260700566	0.210184661288727	0.160124079895492	0.789815338711273	0.696390672571136	0.629691258815781	0.571416412698212	-0.0018212398882957	0.0190469300131331	0.999092643504058
cela1_red_14_69183543	PC9	0.0610882691411278	0.0612540301468541	0.113380371584598	0.262365292570099	0.737634707429901	0.644229572310619	0.624254335845302	0.562376039245383	0.00533669568379338	0.0186838439948565	0.999092643504058
cela1_red_14_69199804	PC9	-0.00195687278921899	0.0483910488506362	0.16979386932159	0.162927931093697	0.83020613067841	0.731755214837931	0.667278199584713	0.610764035107553	-0.000236128463007824	0.0168112858880027	0.999092643504058
cela1_red_14_69257807	PC9	-0.0371445927370436	0.042622087697685	0.260574776715132	0.0976585381417689	0.739425223284868	0.64604649663415	0.641766685143099	0.586569667578556	-0.00561290036895506	0.0174537830727132	0.999092643504058
cela1_red_14_69291840	PC9	0.0418067279987425	0.0545954126365699	0.118992706702066	0.242019799845409	0.757980200154591	0.664489731457665	0.638987493452524	0.583527154713525	0.00434208579477563	0.0180371651970295	0.999092643504058
cela1_red_14_69319327	PC9	0.0627776574726961	0.0442821981449457	0.0725032545842581	0.344358958525959	0.655641041474041	0.565272257833979	0.583137786889783	0.511796655879796	0.00971161409077122	0.0192611390046283	0.999092643504058
cela1_red_14_6938867	PC9	0.00915623515031744	0.0435543351114253	0.143946394061367	0.181610040849616	0.818389959150384	0.723703949924704	0.674443565089018	0.616904632136326	0.00127516662429593	0.0163086227600263	0.999092643504058
cela1_red_14_69428510	PC9	0.0742322483974367	0.0434807222530949	0.0593268055895004	0.399753711706357	0.600246288293643	0.512921511248464	0.540919482704143	0.468596422433047	0.0123988410149683	0.0201819373071458	0.999092643504058
cela1_red_14_69482763	PC9	0.0108666317002255	0.04550446277915	0.144022313883677	0.185962221907681	0.814037778092319	0.720351343058294	0.670015464208642	0.613206968514642	0.00143098154879339	0.0165778481615613	0.999092643504058
cela1_red_14_69626988	PC9	0.0541026219056727	0.0455209562562205	0.084991340886705	0.304681085333915	0.695318914666085	0.602445841123795	0.61032757377938	0.542660221654229	0.00775688175218643	0.0185805701862346	0.999092643504058
cela1_red_14_69674280	PC9	0.0225105988852722	0.0442548351169946	0.122756281868301	0.214091018564524	0.785908981435476	0.692594533548079	0.663152699567176	0.607063370532598	0.00311985319702589	0.0167775299269629	0.999092643504058
cela1_red_14_69731904	PC9	-0.0179511011113282	0.0435267377444696	0.202879239706139	0.128539426828135	0.797120760293861	0.703963198474002	0.668581333465726	0.611936242515718	-0.00252601049903388	0.0165351873421304	0.999092643504058
cela1_red_14_69744012	PC9	0.00894442704206726	0.0428650699853125	0.143206130247348	0.180850872015556	0.819149127984444	0.724283244668173	0.675942997737096	0.618019455859416	0.0012708514529089	0.0162131122995051	0.999092643504058
cela1_red_14_69781167	PC9	0.00190292871858551	0.0645213856562251	0.173546570285631	0.177707285192821	0.822292714807179	0.726611939370687	0.648746144521549	0.593625143751938	0.000147594668748942	0.0179696564508926	0.999092643504058
cela1_red_14_69824643	PC9	-0.0554488226197381	0.0472332349635713	0.299971199692175	0.0880890908260611	0.700028800307825	0.606888562319386	0.611939709481764	0.544850242410268	-0.00749998661832573	0.0186079859176259	0.999092643504058
cela1_red_14_69829158	PC9	-0.0227225641579036	0.0441729488984606	0.214725551608833	0.122253611888196	0.785274448391167	0.691948944598009	0.663020836502971	0.606923028473418	-0.00315829456344619	0.0167783681284817	0.999092643504058
cela1_red_14_69867889	PC9	0.000323784031686836	0.0447810122250659	0.162382320460223	0.163658809933998	0.836341190066002	0.734589983707601	0.67395886960578	0.616509802371385	4.33703306144275e-05	0.0163894431469534	0.999092643504058
cela1_red_14_69899811	PC9	0.0284228578171028	0.0479505490459171	0.121909851876182	0.224345359234665	0.775654640765335	0.682323637869129	0.653744788889153	0.598611040303795	0.00354786069674834	0.0172900177997568	0.999092643504058
cela1_red_14_69937478	PC9	-0.0121652705137375	0.044993499982018	0.188760565026827	0.140982073012795	0.811239434973173	0.71779564625246	0.670257361960378	0.613462721230241	-0.00162793382140531	0.0165440189151736	0.999092643504058
cela1_red_14_69964519	PC9	-0.00194596098462902	0.0436543364387706	0.16587580908008	0.15791337165032	0.83412419091992	0.733709843111839	0.676210819269599	0.618182287603985	-0.000269353020907837	0.0162437836012841	0.999092643504058
cela1_red_14_70028146	PC9	-0.00980928112551885	0.0432007643745561	0.183000667352739	0.142159543758895	0.816999332647261	0.72273179894978	0.674839788888366	0.617212823966007	-0.00138104539927316	0.016274574843526	0.999092643504058
cela1_red_14_70151682	PC9	-0.0531751302637244	0.0493118520153846	0.283834491327124	0.0956839877325297	0.716165508672876	0.622636087423213	0.620481520940347	0.556025896286816	-0.00665423064221637	0.0184376006021323	0.999092643504058
cela1_red_14_7022307	PC9	-0.114776291889698	0.0491419433885012	0.492939260160314	0.0455546926059081	0.507060739839686	0.423688849695459	0.461506047233778	0.389473794541606	-0.0170395484683937	0.0216216101925281	0.999092643504058
cela1_red_14_70229134	PC9	0.124035219466545	0.0435245172320639	0.0254218893288642	0.63948629755978	0.36051370244022	0.295012178184279	0.335091813111356	0.275703291050589	0.0244499556636825	0.0219523392725427	0.999092643504058
cela1_red_14_70342888	PC9	0.0968995107682096	0.0407974367597852	0.0336064106453314	0.558122383900499	0.441877616099501	0.36348007533721	0.408271205454169	0.339274385972289	0.0201689677801095	0.0217524746523809	0.999092643504058
cela1_red_14_70388279	PC9	0.0286661545510254	0.0567583144758637	0.136793282551907	0.215195658683343	0.784804341316657	0.69140079073356	0.64801105876475	0.592865262671635	0.00276114978030221	0.0177997738254826	0.999092643504058
cela1_red_14_70414844	PC9	0.0244485934391534	0.0480224841751443	0.127487631702461	0.215104799490863	0.784895200509137	0.691495032689814	0.657407568806677	0.601911924548072	0.00302861450046649	0.0171616145540677	0.999092643504058
cela1_red_14_7051391	PC9	0.0204047941785848	0.043503679491809	0.124482588718022	0.209241936470724	0.790758063529276	0.697372275543936	0.666275474811254	0.609875383721784	0.00288401743341	0.016621939479646	0.999092643504058
cela1_red_14_70538464	PC9	-0.127893789144797	0.272727371090615	0.197340475708788	0.179546648326159	0.802659524291212	0.709346818702944	0.623112875965053	0.56010895737209	-0.000654649591961874	0.0195189970819582	0.999092643504058
cela1_red_14_70655035	PC9	-0.12361997360786	0.0606350732713379	0.392120677691559	0.0691284578445072	0.607879322308441	0.520252762279275	0.538750864463934	0.46661071043822	-0.0120351494743909	0.02076400989524	0.999092643504058
cela1_red_14_70669988	PC9	0.15564907709094	0.0781455513955764	0.0883699406436869	0.340739454654551	0.659260545345449	0.568359501231235	0.570890604701762	0.499052878868419	0.00936146234248642	0.0203710349410086	0.999092643504058
cela1_red_14_7083940	PC9	-0.0445762137867078	0.045280448175897	0.274888013927044	0.0951950582544249	0.725111986072956	0.631993221809726	0.629916927818531	0.571680445320973	-0.00627368308470852	0.017974369076437	0.999092643504058
cela1_red_14_70899941	PC9	-0.0874792649493953	0.0409413362739126	0.502814439772109	0.0407653705101268	0.497185560227891	0.414521631238073	0.456420189717764	0.38444720091957	-0.017404770115549	0.0213646868874327	0.999092643504058
cela1_red_14_70950025	PC9	-0.143724211280623	0.0429370051926951	0.743881876601327	0.0157499638656817	0.256118123398673	0.208859147209634	0.240368159532992	0.197544353460508	-0.0301148396362318	0.0210775654055571	0.999092643504058
cela1_red_14_70984723	PC9	0.111995301858257	0.0461762564377722	0.0391707117636297	0.529599259992199	0.470400740007801	0.390547027171994	0.431230028244172	0.361178863616717	0.0188439098650593	0.021806273516859	0.999092643504058
cela1_red_14_71007496	PC9	0.120383753306235	0.0447641510879589	0.0305432448827193	0.595026620883958	0.404973379116042	0.33103777519641	0.374430134233323	0.308519560113651	0.0221583150894239	0.0220207044471137	0.999092643504058
cela1_red_14_71080055	PC9	-0.0524388513137446	0.0458569067169457	0.297394368360012	0.0877027997865155	0.702605631639988	0.609390703854579	0.614902831853473	0.548618152344183	-0.0073907651928567	0.0184616744534263	0.999092643504058
cela1_red_14_71107038	PC9	-0.0588617920591363	0.0740406323971537	0.235808731770006	0.134014954175429	0.764191268229994	0.670687585233176	0.630176314054565	0.572042490429142	-0.0036674735546232	0.0187429906314082	0.999092643504058
cela1_red_14_71138875	PC9	0.147490106285761	0.0517249234692285	0.0349368533511104	0.572536445822285	0.427463554177715	0.351080400203984	0.392526700826604	0.324910643639683	0.0211174632697993	0.0221704628367334	0.999092643504058
cela1_red_14_71149101	PC9	0.0093741312422849	0.045322516007361	0.146319362048584	0.182693180483313	0.817306819516687	0.722958381543267	0.670987457468102	0.614086669487404	0.00123978393364387	0.0165316218265322	0.999092643504058
cela1_red_14_71172664	PC9	0.0654122363442673	0.0460019015835727	0.0747545067697355	0.340978552338498	0.659021447661502	0.568100566174065	0.584266940891767	0.513080848646733	0.00953780436974387	0.0193092570284806	0.999092643504058
cela1_red_14_71224546	PC9	-0.0902609597742849	0.0443863301662409	0.460470554606722	0.0488202229986446	0.539529445393278	0.456324692390963	0.490709222394633	0.419504472776631	-0.0153729463206974	0.021085363022216	0.999092643504058
cela1_red_14_71260175	PC9	0.0217862078992301	0.0408004005389761	0.116088279066805	0.215630187492202	0.784369812507798	0.690947906133702	0.668281533440993	0.611700756926808	0.00335578144307663	0.0163974459436188	0.999092643504058
cela1_red_14_71410064	PC9	-0.0162513223458833	0.0579946271403077	0.195201492739612	0.152511300201904	0.804798507260388	0.71150659091428	0.652287207058484	0.597227110101552	-0.00150212712575116	0.0176871391818331	0.999092643504058
cela1_red_14_71445525	PC9	-0.0674700299592369	0.0547191151361876	0.297059486891665	0.0947566351457474	0.702940513108335	0.60974838249265	0.608183877962588	0.539996688538761	-0.00725591572980312	0.0189808330797732	0.999092643504058
cela1_red_14_71473589	PC9	0.00461091010628839	0.0430630295623242	0.151852747975224	0.171101602448612	0.828898397551388	0.73100787341548	0.677045649576164	0.61867969319376	0.000649731488278758	0.0161796719877932	0.999092643504058
cela1_red_14_71550027	PC9	0.0665424359966329	0.064104966067873	0.114090458380985	0.264105568576547	0.735894431423453	0.642420967028544	0.621803973042469	0.557973858326825	0.00539295037915188	0.0188209857362821	0.999092643504058
cela1_red_14_71745795	PC9	0.064056155440943	0.0432591096565238	0.0682671719409694	0.358110758441715	0.641889241558285	0.551598743307848	0.573622069617316	0.501883417992469	0.0103817257710743	0.019447991782829	0.999092643504058
cela1_red_14_71820380	PC9	-0.0314022126668036	0.0446390028329991	0.237620068066763	0.110587383721229	0.762379931933237	0.668899376576271	0.651792548212008	0.596750045767153	-0.00437315525064668	0.0172093433312345	0.999092643504058
cela1_red_14_71848638	PC9	-0.0622366270528797	0.145006515783241	0.20179819533439	0.1717479628423	0.79820180466561	0.705042524109937	0.62645384182331	0.566340637722413	-0.00109999800858105	0.0192979557637842	0.999092643504058
cela1_red_14_71938763	PC9	0.0246930753194008	0.0475524352941421	0.12624395620738	0.216131674709405	0.783868325290595	0.690437147180485	0.657624369083215	0.602092602548058	0.00310378085234076	0.0171337389483862	0.999092643504058
cela1_red_14_72086751	PC9	0.0436733011223172	0.0497696049230665	0.107052840674136	0.257472321820968	0.742527678179032	0.649013446187542	0.635474837504896	0.579176323634339	0.00528104336691086	0.0179847149552136	0.999092643504058
cela1_red_14_72118903	PC9	0.061788358185071	0.0614806000357415	0.11321513687017	0.262980368201867	0.737019631798133	0.643563281021224	0.623804494927963	0.561397189121486	0.00536693672644717	0.0187027762028428	0.999092643504058
cela1_red_14_72131779	PC9	0.0862894488802944	0.0434209881376646	0.0490538515203285	0.456088588423786	0.543911411576214	0.460006032553059	0.494857560055885	0.423312917363213	0.0151455153143591	0.0209840277579833	0.999092643504058
cela1_red_14_72163330	PC9	0.0192424599681724	0.0447761263079126	0.12894291989539	0.20542684487656	0.79457315512344	0.701372556446764	0.66563023522805	0.609283885608399	0.00261202415959001	0.0167101661046935	0.999092643504058
cela1_red_14_72196466	PC9	0.0100920412534948	0.0445536541019767	0.143867341062037	0.184043449071503	0.815956550928497	0.721912840833368	0.672089209866461	0.614973852919446	0.0013658409747089	0.0164514293607816	0.999092643504058
cela1_red_14_72208711	PC9	0.0118677258627	0.0440628095691251	0.139925142859602	0.187988453849988	0.812011546150012	0.718571177918903	0.672086403290409	0.614970498541587	0.00163190672841581	0.0164270161858851	0.999092643504058
cela1_red_14_7237466	PC9	-0.0158513196903915	0.0555627601939136	0.195009066924346	0.150292216493086	0.804990933075654	0.711715085738631	0.654698716582568	0.599478201475592	-0.00156679918810288	0.017531072075906	0.999092643504058
cela1_red_14_72405428	PC9	-0.0701833887647217	0.0561778525976358	0.296973151040417	0.0956965650077923	0.703026848959583	0.60987042913997	0.60733028395179	0.539047090783814	-0.00723436321106576	0.0190471929895833	0.999092643504058
cela1_red_14_72471436	PC9	-0.0633952542842365	0.0564857802009467	0.281070743526437	0.102139885810048	0.718929256473563	0.625898264474446	0.616789370663515	0.550990675762903	-0.00640295471660184	0.0187840390441981	0.999092643504058
cela1_red_14_72472384	PC9	-0.0667602902255798	0.0563758737669685	0.288660858930798	0.0990099525323802	0.711339141069202	0.617882401328995	0.612329188536822	0.545370921614306	-0.00680099906952099	0.0189106970948532	0.999092643504058
cela1_red_14_72572143	PC9	0.00466763824556469	0.0463376047542498	0.155992786017089	0.17349154985743	0.82650845014257	0.729573484058627	0.670515664125482	0.613684961012546	0.000598027370369382	0.0165973758589508	0.999092643504058
cela1_red_14_72581102	PC9	-0.0426635362817421	0.0490509979949082	0.256952266404848	0.106583878181762	0.743047733595152	0.64968536857339	0.63646385541339	0.580520850394091	-0.00526983816329344	0.0179245324103978	0.999092643504058
cela1_red_14_72614213	PC9	0.0301516493049981	0.0432340092801076	0.108983809192333	0.23690268717898	0.76309731282102	0.669666439117643	0.654113503628687	0.598969752313108	0.00438194083945648	0.0170562502693535	0.999092643504058
cela1_red_14_72669061	PC9	-0.0220268061717634	0.0437032738886889	0.213351619649059	0.122327448055207	0.786648380350941	0.693408079123204	0.664320932295734	0.608150877874006	-0.00310258131749917	0.0167059608814935	0.999092643504058
cela1_red_14_72684615	PC9	0.00939794342753046	0.0452226816954121	0.14612724019114	0.182713543338941	0.817286456661059	0.722949890598664	0.671159216469919	0.614230781669581	0.00124659241456658	0.016520180822916	0.999092643504058
cela1_red_14_72786144	PC9	-0.0622366270528797	0.145006515783241	0.20179819533439	0.1717479628423	0.79820180466561	0.70504590913521	0.62645384182331	0.566344828548132	-0.00109999800858105	0.0192979557637842	0.999092643504058
cela1_red_14_72809376	PC9	0.0325410947917945	0.060943901805456	0.138587112978384	0.2175314619748	0.7824685380252	0.688984624425948	0.643881425046816	0.588773489547888	0.00279873084902291	0.018051368592527	0.999092643504058
cela1_red_14_72849965	PC9	0.0107425271036457	0.0474590480554024	0.14714348804156	0.186047459974966	0.813952540025034	0.720267517111638	0.666809051983474	0.610380495179236	0.00133579682131312	0.0167892547964114	0.999092643504058
cela1_red_14_7285848	PC9	-0.104232422407491	0.0970019539827723	0.244606042796256	0.134982640207422	0.755393957203744	0.661740449719538	0.620411316996322	0.55594099656265	-0.00399937541630899	0.0192737410364926	0.999092643504058
cela1_red_14_73213346	PC9	-0.0129804409832169	0.047448591752823	0.19060944515797	0.143542821300952	0.80939055484203	0.715916540368112	0.665847733541078	0.609513916781573	-0.00161696150029023	0.0168251410656083	0.999092643504058
cela1_red_14_7324112	PC9	-0.0487307902393082	0.0474031046791207	0.279010452613979	0.0957836656190499	0.720989547386021	0.628027814991783	0.625205881766971	0.564177619726561	-0.00644163637740388	0.0182161901718936	0.999092643504058
cela1_red_14_73279509	PC9	0.0911941566797507	0.0460561911468473	0.0529139728311072	0.441388228870681	0.558611771129319	0.474061722430113	0.505697798298212	0.434071589749317	0.0144507808519095	0.020925107036262	0.999092643504058
cela1_red_14_73346036	PC9	0.0263213928892622	0.0548558965607539	0.136649312295076	0.212785789449944	0.787214210550056	0.693978224317368	0.650564898254979	0.595541457490282	0.00267128824419329	0.0176540667563409	0.999092643504058
cela1_red_14_73409344	PC9	-0.00441783666250247	0.0463076077140496	0.172980914469411	0.1564032415412	0.827019085530589	0.729871829517257	0.670615843989389	0.613763448784845	-0.00056647557005799	0.0165921316923695	0.999092643504058
cela1_red_14_73448011	PC9	0.0404642380177547	0.0455761149284119	0.100957432661935	0.261343521212067	0.738656478787933	0.645354923107703	0.637699046125998	0.582043051267733	0.00557870328116913	0.0177355909378071	0.999092643504058
cela1_red_14_73499957	PC9	0.0886610793568323	0.0588608699902915	0.0873691878606159	0.324868875937949	0.675131124062051	0.58319434782502	0.587761936201435	0.516910614600592	0.00864134194454439	0.0196393744538454	0.999092643504058
cela1_red_14_73591771	PC9	-0.00578046161742949	0.043438234905483	0.173952202690452	0.150112448018379	0.826047797309548	0.72928030335588	0.675935349291169	0.618013003450843	-0.000806113151909292	0.0162435579872213	0.999092643504058
cela1_red_14_73610861	PC9	0.0518112075564609	0.0451231626467886	0.0864325708204301	0.299096857368927	0.700903142631073	0.607736520978256	0.614470571810643	0.54816460149552	0.00748577426711255	0.0184412184831705	0.999092643504058
cela1_red_14_73635488	PC9	-0.0574710661084307	0.0478994995067599	0.302772761891923	0.0877201047588898	0.697227238108077	0.604399114661486	0.609507133349187	0.541732880084279	-0.00763126826817309	0.0187056761901777	0.999092643504058
cela1_red_14_73819406	PC9	-0.038586746702406	0.0419730628911097	0.267800485977299	0.093973343851135	0.732199514022701	0.638661754678983	0.638226170171566	0.582656945107966	-0.00599066572462252	0.017537686639049	0.999092643504058
cela1_red_14_73851818	PC9	-0.0135055493419203	0.0520029992055082	0.191491966898121	0.149079266086804	0.808508033101879	0.715161528703921	0.659428767015075	0.603753084124507	-0.00147467100533519	0.0172429888637749	0.999092643504058
cela1_red_14_73872026	PC9	-0.122357852239927	0.0515763951994913	0.485645159011969	0.0475276713736121	0.514354840988031	0.432445446965452	0.466827169614419	0.395472871243414	-0.0166960881307809	0.0216335046268343	0.999092643504058
cela1_red_14_73901545	PC9	-0.00136116358867286	0.129419445611038	0.185967851838323	0.185148957478523	0.814032148161677	0.720345563936189	0.628883190683154	0.570160510582687	-2.99046933649832e-05	0.019182905818048	0.999092643504058
cela1_red_14_73919057	PC9	0.0800669722724862	0.0535585442095378	0.0815514067270122	0.334650445074944	0.665349554925056	0.574041957628848	0.583798148198044	0.512574670656095	0.00917466453165806	0.0195943262283812	0.999092643504058
cela1_red_14_74013327	PC9	0.100235060189126	0.043264800771156	0.0384837308255223	0.526961308315785	0.473038691684215	0.392360469727376	0.434554960858692	0.364678822280839	0.0186581273321194	0.021673386776667	0.999092643504058
cela1_red_14_74120991	PC9	-0.0705376413892315	0.0446087936834912	0.372332456657323	0.0659734657422859	0.627667543342677	0.538729479400568	0.561694077600391	0.489371444834733	-0.0110705919305112	0.0197895156967803	0.999092643504058
cela1_red_14_74325114	PC9	-0.000844716899055816	0.0443021956875934	0.164230270922547	0.160847211323308	0.835769729077453	0.734392510741374	0.674922517754144	0.617294136049747	-0.0001147333618358	0.0163277444632386	0.999092643504058
cela1_red_14_74393195	PC9	-0.0850375729578309	0.0451579172254177	0.426822159608279	0.0551047832319193	0.573177840391721	0.487857354563343	0.518073057159801	0.446384413253729	-0.0137288393482438	0.0206833813654241	0.999092643504058
cela1_red_14_74425253	PC9	0.0134123401865798	0.0437673740133171	0.136705226523296	0.191612806126209	0.808387193873791	0.715045819724769	0.671681967350495	0.614663003885327	0.00186330421745444	0.016427760878478	0.999092643504058
cela1_red_14_74564697	PC9	0.0362477816752775	0.0427934409831686	0.0993235855408593	0.257064269886662	0.742935730113338	0.649537934434994	0.643612144572479	0.588469458566217	0.00543115894239177	0.0174001760632021	0.999092643504058
cela1_red_14_74660310	PC9	-0.0713008698466745	0.0483337108241832	0.343996889831871	0.0756290803338696	0.656003110168129	0.565567282610623	0.580374029834259	0.50864978726103	-0.00967305516005504	0.0195012768618701	0.999092643504058
cela1_red_14_74756643	PC9	0.0475799180195089	0.0732737532206126	0.140908769464455	0.224523295036629	0.775476704963371	0.68216778712832	0.634567935498917	0.578026858065806	0.00300481706682429	0.0185944880165317	0.999092643504058
cela1_red_14_74893937	PC9	0.0262304980041498	0.0479388676565219	0.124862418452745	0.219256922019313	0.780743077980687	0.687298826631613	0.655880659527942	0.600523382177302	0.00326524220029704	0.0172131575072988	0.999092643504058
cela1_red_14_74947037	PC9	-0.000885351888555833	0.0416391649882137	0.16151053393954	0.15763687549511	0.83848946606046	0.73510888068383	0.68085259056535	0.620051774163387	-0.000129873633563881	0.0159485512180216	0.999092643504058
cela1_red_14_74964370	PC9	0.121832486565997	0.0603013273563026	0.0693806088131265	0.390634872592113	0.609365127407887	0.521686695060257	0.539984518594761	0.467891174699938	0.0119608360120587	0.0207333209097546	0.999092643504058
cela1_red_14_75034374	PC9	0.0112639375075221	0.0544754054515797	0.15500337907205	0.187792625490944	0.812207374509056	0.718726741410693	0.657203995437007	0.601739066127569	0.00114563854017794	0.0174074574424403	0.999092643504058
cela1_red_14_75056976	PC9	0.00458027320104968	0.0474851235059991	0.157475380663025	0.17402240065218	0.82597759934782	0.729242263650244	0.668502218684795	0.611871298829874	0.000567608477387775	0.0167259734688089	0.999092643504058
cela1_red_14_75102393	PC9	0.029181191593115	0.0439796950922825	0.112175783459233	0.232620482010307	0.767379517989693	0.674080737470492	0.65520373453046	0.599904151852939	0.00413119017521412	0.0170551281255979	0.999092643504058
cela1_red_14_75192518	PC9	0.0370761872036267	0.0521607488579637	0.119532114964711	0.236914576489289	0.763085423510711	0.669656519213559	0.643553308545999	0.588383362154134	0.00411862625909338	0.0178046319833219	0.999092643504058
cela1_red_14_75206974	PC9	0.0583170592873632	0.105745608644772	0.159515490503793	0.211282861381847	0.788717138618153	0.695421263063396	0.629201648114361	0.570664370314006	0.00188427478211025	0.0190704601839833	0.999092643504058
cela1_red_14_75300470	PC9	0.118670572373919	0.067999358781318	0.0876094722142554	0.3349835871517	0.6650164128483	0.573688767675313	0.577406940634045	0.50554921008661	0.00910537365657576	0.0200785050947882	0.999092643504058
cela1_red_14_75308742	PC9	-0.090479334556759	0.141903156570361	0.210113503915903	0.164515089273232	0.789886496084097	0.696498611349107	0.625371406810865	0.564423915202502	-0.00166959019193059	0.0193222023158398	0.999092643504058
cela1_red_14_75322552	PC9	0.0106338450639861	0.0444003745254728	0.142662832152595	0.185221864794484	0.814778135205516	0.720999601886697	0.672115303052921	0.614992300924462	0.00144626091699699	0.0164428094634946	0.999092643504058
cela1_red_14_75374519	PC9	-0.0673650468201196	0.0862423241616714	0.229859891660928	0.141874038988404	0.770140108339072	0.676804554840151	0.628266069350668	0.569221349511678	-0.00318888431340552	0.0189503744075731	0.999092643504058
cela1_red_14_7545622	PC9	-0.0389126090615569	0.0446155140668251	0.259740459669033	0.100505316262477	0.740259540330967	0.646803359001983	0.63975422406849	0.584354759532735	-0.00552011155018007	0.0176220391835901	0.999092643504058
cela1_red_14_75577321	PC9	-0.00627224426964723	0.0435762776822699	0.175127033631449	0.149373510792547	0.824872966368551	0.728471859075471	0.675499455576005	0.617697921337649	-0.000871397387140466	0.016268005606992	0.999092643504058
cela1_red_14_75596826	PC9	-0.0718383794061552	0.0486191537724323	0.343676147913296	0.0759102035255248	0.656323852086704	0.565758796026625	0.580413648561179	0.508743685104238	-0.00965562459641509	0.0195111344347084	0.999092643504058
cela1_red_14_75729008	PC9	0.0463900353198519	0.044912850543733	0.0920811810595941	0.282174914022449	0.717825085977551	0.624488430836746	0.625743904917957	0.565055151869886	0.00664688595364462	0.0180888087208632	0.999092643504058
cela1_red_14_75742830	PC9	-0.06206024068552	0.0414430486979063	0.366292288232929	0.0648837559969382	0.633707711767071	0.543673017793253	0.568823955770133	0.497005755070674	-0.0107762842892058	0.0194707791692763	0.999092643504058
cela1_red_14_75867414	PC9	0.048826095774985	0.0462963069626496	0.0928735917572094	0.28388750978047	0.71611249021953	0.622553883146164	0.623238898462321	0.560346509350639	0.00670801842930092	0.018229436044881	0.999092643504058
cela1_red_14_75925565	PC9	-0.0452515250220269	0.0431262837185311	0.286392797528151	0.0886300080205383	0.713607202471849	0.620026258034276	0.624977194451311	0.563792241806586	-0.00688887235639692	0.0180252267607097	0.999092643504058
cela1_red_14_75947863	PC9	-0.0166607087913321	0.042617684020892	0.199943407290689	0.128864918421764	0.800056592709311	0.70677758474908	0.671191674287548	0.614266334212513	-0.00240511473328475	0.0163865936533573	0.999092643504058
cela1_red_14_76009603	PC9	0.118536999962711	0.0604442949388598	0.0716200239513158	0.381833050035061	0.618166949964939	0.530105601886117	0.546546926013623	0.474585010439685	0.0115176695506553	0.0206075812885421	0.999092643504058
cela1_red_14_76066956	PC9	-0.0317994695416211	0.0411315637613475	0.247106939509508	0.101206530247748	0.752893060490492	0.659413407804849	0.651686530242744	0.596667187012094	-0.00497541278350557	0.0170285782530472	0.999092643504058
cela1_red_14_76203163	PC9	-0.0663946764537814	0.0489386000927358	0.324248507111576	0.081709130702741	0.675751492888424	0.583711884685857	0.594042362185683	0.523731137206492	-0.00869091657370689	0.0191736273808217	0.999092643504058
cela1_red_14_76273711	PC9	-0.0202719561611466	0.0449766156545249	0.207825723696811	0.127721487177147	0.792174276303189	0.698830459235706	0.664452789126042	0.608243849304227	-0.00273897437635904	0.016764244889993	0.999092643504058
cela1_red_14_76308493	PC9	0.0191797130693298	0.0425831511101997	0.124523770252655	0.2066415273321	0.7933584726679	0.700022740260586	0.668834702415245	0.612128992628476	0.00278252791781995	0.0164758019212342	0.999092643504058
cela1_red_14_76348047	PC9	-0.0171266797908358	0.0433285815434248	0.200868613154351	0.129515799715507	0.799131386845649	0.705939074632957	0.669615587130142	0.612813366470471	-0.00242163953155921	0.0164851613933185	0.999092643504058
cela1_red_14_76371601	PC9	0.00985331118999118	0.0421704859396238	0.140296760437835	0.18276436895048	0.81723563104952	0.722921586913405	0.676938870611685	0.61861056971589	0.00142981902883051	0.0161358951281336	0.999092643504058
cela1_red_14_76401290	PC9	0.0122980112284985	0.0428534201349933	0.137010162044923	0.188886444963386	0.811113555036614	0.717694889998696	0.674103392991691	0.616626323948348	0.00175329844134807	0.0162852812308208	0.999092643504058
cela1_red_14_76495327	PC9	-0.0162238166269992	0.0442787469022222	0.198294365461238	0.132878190916358	0.801705634538762	0.708442710842919	0.668827443622404	0.612118488475871	-0.00222685883749944	0.0165639002585463	0.999092643504058
cela1_red_14_76564333	PC9	-0.0176740120390107	0.0434188726215984	0.202224190607219	0.128781574718659	0.797775809392781	0.704594541551152	0.668994234674122	0.612261911986691	-0.00249415105495252	0.0165137621801634	0.999092643504058
cela1_red_14_76628036	PC9	-0.0792474033957011	0.0758270250650855	0.255413770867767	0.123446527273371	0.744586229132233	0.651380097582988	0.621139701858861	0.557001923744664	-0.00477954284670758	0.0190407466958031	0.999092643504058
cela1_red_14_76787960	PC9	-0.00345541071571351	0.0496965666814686	0.173289158625053	0.161654232312221	0.826710841374947	0.729692857197105	0.665056609062726	0.608778868194739	-0.000401659236788873	0.0169482610272583	0.999092643504058
cela1_red_14_76848017	PC9	0.0296703977251076	0.0444541956113983	0.112587623861315	0.233121812202201	0.766878187797799	0.673688042717502	0.654290563936484	0.599133238732828	0.00414142120064946	0.0171114340111585	0.999092643504058
cela1_red_14_76881581	PC9	0.0117729303014241	0.048429272814123	0.146876326335775	0.188219448066634	0.811780551933366	0.718371257486916	0.664904225597592	0.608634897440285	0.00142395303933801	0.016902439729017	0.999092643504058
cela1_red_14_7694868	PC9	-0.0770586296758032	0.0598759837453322	0.296132290252561	0.0980885873236206	0.703867709747439	0.610590538173389	0.605779122423818	0.53706967426807	-0.00715022930954951	0.0191868582674578	0.999092643504058
cela1_red_14_76968232	PC9	0.0181256768645641	0.0416578145897415	0.124300498937153	0.20432683420485	0.79567316579515	0.702503268999943	0.671372666857997	0.61441511534376	0.00269982933696779	0.0163269293732689	0.999092643504058
cela1_red_14_76994878	PC9	0.00143051601258862	0.0451460741239113	0.160619682597652	0.166192583233902	0.833807416766098	0.733572408406776	0.673187734168446	0.615923115811146	0.000189609465854416	0.0164374533629342	0.999092643504058
cela1_red_14_77066244	PC9	0.0659977668744191	0.0444617435550014	0.0698453257512506	0.355502635545593	0.644497364454407	0.554025439380958	0.574652038703157	0.502846072637873	0.0102527841013482	0.0194796250497717	0.999092643504058
cela1_red_14_77144342	PC9	-0.0153148272609653	0.0432158465209995	0.196331176030485	0.132376870940693	0.803668823969515	0.710364257604695	0.671291953028822	0.614352596899227	-0.00216757968719256	0.0164144035106539	0.999092643504058
cela1_red_14_77178119	PC9	-0.0224344374224423	0.0690880443321749	0.200211055190955	0.156617524216565	0.799788944809045	0.706531065499004	0.64317142059248	0.587987530800787	-0.0015560154006853	0.0182469992082043	0.999092643504058
cela1_red_14_77218553	PC9	-0.0157694187899465	0.0446671455523032	0.197100235129832	0.134356450578733	0.802899764870168	0.709595782767538	0.668543314291436	0.611911676220817	-0.00213836878640685	0.0165940217565655	0.999092643504058
cela1_red_14_7723984	PC9	-0.033351292980074	0.0452251281761448	0.241832318708781	0.109305354211262	0.758167681291219	0.66464700905995	0.648862327079956	0.593741266787131	-0.0045764911374225	0.0173403140437165	0.999092643504058
cela1_red_14_77251663	PC9	0.0465194973982046	0.0543889912103178	0.113723355868657	0.252000667972799	0.747999332027201	0.654479603970157	0.634275976158543	0.577622055196144	0.00489125774952097	0.018183796615254	0.999092643504058
cela1_red_14_77336269	PC9	0.0251324597728636	0.0464023202099224	0.123331303709611	0.218414138996317	0.781585861003683	0.688088305620179	0.658254557294072	0.602692320846943	0.0032739971544877	0.0170601065505802	0.999092643504058
cela1_red_14_77399268	PC9	0.0134216173518412	0.0462291685197011	0.140917043672904	0.191563226084887	0.808436773915113	0.715100645598787	0.667519730242209	0.610960329071308	0.00173358593290472	0.016707268366336	0.999092643504058
cela1_red_14_77455076	PC9	0.0646307707734143	0.0448185633192415	0.0721948144934667	0.347236063748479	0.652763936251521	0.562282176476525	0.580569121758054	0.508942650733546	0.00984931549576511	0.0193503060022738	0.999092643504058
cela1_red_14_77510270	PC9	-0.00835016016177266	0.0639570196102175	0.184882384484563	0.166339534436391	0.815117615515437	0.721252189896462	0.648778081079047	0.593670197012892	-0.00065746159137917	0.0179562487650006	0.999092643504058
cela1_red_14_77581171	PC9	-0.0204821516829998	0.0424529637621451	0.21028764116171	0.122079386577885	0.78971235883829	0.696293780386786	0.667632972260405	0.61107075540527	-0.00299004497226649	0.0165148296621029	0.999092643504058
cela1_red_14_77643404	PC9	-0.0437802918893554	0.0410940577758101	0.290943729396562	0.0847302046233581	0.709056270603438	0.615518323133049	0.62432606598008	0.562532286620408	-0.00714681803050647	0.0179366668117463	0.999092643504058
cela1_red_14_77664358	PC9	0.0190463690593918	0.0430997189301114	0.12584525549481	0.20595375664684	0.79404624335316	0.700710993453163	0.668200987858349	0.611614454125864	0.00271949379610514	0.0165275431894737	0.999092643504058
cela1_red_14_77773623	PC9	-0.0133299167417342	0.0441153619062795	0.191409991020243	0.137473355611704	0.808590008979757	0.715240624815791	0.671116653368052	0.614191815836441	-0.001832689095781	0.0164673799195397	0.999092643504058
cela1_red_14_77809461	PC9	0.000778124327660055	0.0430536779963405	0.159577350479865	0.162825000359304	0.837174999640696	0.734861066748448	0.677597649160831	0.618960951682601	0.00010958036111605	0.0161570962622961	0.999092643504058
cela1_red_14_7782202	PC9	-0.0634479276748135	0.0441798113509698	0.347803534807793	0.0715405695269444	0.652196465192207	0.561745580906066	0.580655895665262	0.509047732408205	-0.00987950063959134	0.0193188350248653	0.999092643504058
cela1_red_14_77825430	PC9	-0.0234580792068896	0.0984668706149017	0.195302788405474	0.171507868538028	0.804697211594526	0.711424314484363	0.633189343056497	0.576248593031387	-0.00086324677428653	0.0189027031728274	0.999092643504058
cela1_red_14_77901656	PC9	-0.00153239507745932	0.0416058261125127	0.162912531886191	0.156200075775495	0.837087468113809	0.734842067962288	0.680887392338314	0.620058318518238	-0.000225022182702015	0.0159452597499018	0.999092643504058
cela1_red_14_77974776	PC9	-0.0574517002866599	0.0706337501265633	0.238914296094011	0.130693375422025	0.761085703905989	0.667660561684364	0.630392328483964	0.572332341195372	-0.00389127054903645	0.0186824863880389	0.999092643504058
cela1_red_14_78040542	PC9	0.0101791838285225	0.0438133042701591	0.142508555361752	0.184040647675064	0.815959352324936	0.721915693407346	0.673450796963184	0.616129578477115	0.00140800891261687	0.0163609814820814	0.999092643504058
cela1_red_14_7808337	PC9	-0.0382285684787909	0.0501091301794333	0.243526594903093	0.114055561022193	0.756473405096907	0.662848007941647	0.642417844074714	0.587235333650063	-0.00453082451278719	0.0177681383210749	0.999092643504058
cela1_red_14_78096735	PC9	-0.0197031545232365	0.0451191586539946	0.206340702552833	0.128891773103341	0.793659297447167	0.700319342547321	0.664767524343826	0.608514651470996	-0.00264858881671513	0.016759283173804	0.999092643504058
cela1_red_14_78097296	PC9	-0.00843823458731811	0.0440802067635606	0.18019477378937	0.146095743570272	0.81980522621063	0.72482357842614	0.673709482640358	0.616328963573104	-0.00115664743376595	0.0163643763776718	0.999092643504058
cela1_red_14_78164602	PC9	-0.0525198854748001	0.0547055548492614	0.263744503692249	0.108410827260313	0.736255496307751	0.642719439601708	0.627844669047438	0.568633251153492	-0.00551542573873466	0.0183970528970694	0.999092643504058
cela1_red_14_78266430	PC9	0.0201421557321943	0.0446787827719635	0.127328394230855	0.2077117021475	0.7922882978525	0.698964488956489	0.664959903621645	0.608681079019224	0.0027456573072314	0.0167306909538143	0.999092643504058
cela1_red_14_78313123	PC9	-0.00284831591881182	0.0432267253571413	0.167398340490901	0.155576140502449	0.832601659509099	0.733020442500337	0.67702551900665	0.618666836602272	-0.000399239905260029	0.0161890911315751	0.999092643504058
cela1_red_14_78325784	PC9	-0.0603524335450931	0.0437357313582415	0.339135714558506	0.0734024086005352	0.660864285441494	0.56970122615963	0.587461876840959	0.516620659879266	-0.00946045115639465	0.0191245471399627	0.999092643504058
cela1_red_14_78353278	PC9	-0.0279199825438017	0.0433691975459225	0.230102836962068	0.112573967745908	0.769897163037932	0.676565589177608	0.657323195292024	0.601852290404819	-0.00401964393864528	0.0169474375128447	0.999092643504058
cela1_red_14_7848588	PC9	0.00549925126527268	0.0516311206256499	0.160298827591279	0.1777372668527	0.8222627331473	0.726592604835026	0.661963905556021	0.605975607178313	0.000605091757543776	0.0171367269053764	0.999092643504058
cela1_red_14_78537345	PC9	-0.0270311702822554	0.0419749331291887	0.229907064013253	0.110537846768829	0.770092935986747	0.676754052815229	0.659555089217918	0.603830872195498	-0.00406116072679149	0.0167915852887645	0.999092643504058
cela1_red_14_78554150	PC9	0.000302261656399757	0.0427266219899359	0.160191183407597	0.161466498154197	0.838533501845803	0.735119829012276	0.678342318438206	0.619343377561925	4.29697665950153e-05	0.0161098045160155	0.999092643504058
cela1_red_14_78581773	PC9	-0.0258425964784453	0.0444562370631241	0.222651641512294	0.118149442827757	0.777348358487706	0.683924128112669	0.659198915659948	0.603513212749593	-0.00358002998776961	0.0169337643681045	0.999092643504058
cela1_red_14_78649804	PC9	-0.163178315805663	0.113410506840491	0.25763423507842	0.129751624844413	0.74236576492158	0.648784056298003	0.612614140077167	0.545834993683659	-0.00469572698941413	0.0195881215851897	0.999092643504058
cela1_red_14_78850644	PC9	0.0490302537910293	0.0438610260000584	0.0861543146755593	0.296093427972356	0.703906572027644	0.610637125348464	0.617752257352084	0.55229019970343	0.00735571427654837	0.0182833395891972	0.999092643504058
cela1_red_14_78866778	PC9	0.0356865598717445	0.0492967677068692	0.115391381837098	0.239233157508973	0.760766842491027	0.667315305201493	0.64537546065393	0.590213572322422	0.00432061495505128	0.0176365328294942	0.999092643504058
cela1_red_14_78898556	PC9	-0.0237696254159281	0.0448810466002967	0.216699152437994	0.122167574984836	0.783300847562006	0.689879730435767	0.661133272577171	0.605252647614393	-0.00323804757823051	0.0168833087526826	0.999092643504058
cela1_red_14_78937610	PC9	0.0122160830361236	0.0661703468807935	0.163858326470078	0.189436636684341	0.810563363315659	0.717099874144776	0.646705036845582	0.591660117351036	0.000909478153698811	0.0180732861268676	0.999092643504058
cela1_red_14_79020298	PC9	0.287580952866336	0.19858668509391	0.153096060011958	0.228288065908587	0.771711934091413	0.678472529520193	0.618615874079455	0.553452202381812	0.00276842675017364	0.0196028539272951	0.999092643504058
cela1_red_14_79049243	PC9	-0.0537871124232369	0.0540874169509338	0.268325095481179	0.105895554020869	0.731674904518821	0.638113588314568	0.625779350497952	0.565128562272974	-0.00576904422771651	0.0184418134584864	0.999092643504058
cela1_red_14_79079446	PC9	0.0582130686041155	0.0438301881768345	0.0759037815364921	0.330112129843259	0.669887870156741	0.578427120709133	0.593984088620249	0.523628626323896	0.00902115480078207	0.0189572327773543	0.999092643504058
cela1_red_14_79155742	PC9	-0.121913249151498	0.0796538390829288	0.293992687033701	0.106190806251378	0.706007312966299	0.612637737305932	0.599816506714921	0.530118507077847	-0.00688096581665761	0.0196830154331331	0.999092643504058
cela1_red_14_79252893	PC9	-0.0859722794819574	0.0507201149107358	0.372614367374463	0.0697041228043322	0.627385632625537	0.538475446157058	0.557681509821205	0.485228741876082	-0.0110776666031251	0.0201143607267268	0.999092643504058
cela1_red_14_79336125	PC9	-0.0628012011761129	0.0714841320387444	0.244037597760858	0.128082862177989	0.755962402239142	0.662360285951276	0.627879540061154	0.568680902283876	-0.00417655694899264	0.0187737667797132	0.999092643504058
cela1_red_14_79374047	PC9	0.00418390362484825	0.0409820412741497	0.149663515052148	0.168387247069298	0.831612752930702	0.732533317204943	0.681949237878554	0.620202980138967	0.000625967984584659	0.0158663333758849	0.999092643504058
cela1_red_14_79425244	PC9	0.0768644738869045	0.044136283520007	0.0589355385605853	0.403826579887342	0.596173420112658	0.50919552575266	0.537237881552072	0.465156660977436	0.0126001834612904	0.0202848724590541	0.999092643504058
cela1_red_14_7946472	PC9	0.0751813081034761	0.0417833961099048	0.0534128252702607	0.425122906324941	0.574877093675059	0.489681840449588	0.521464268404798	0.449863235249297	0.0136154944815496	0.020471613200813	0.999092643504058
cela1_red_14_79467361	PC9	0.0175385011668639	0.0455869200348514	0.133188986841006	0.200952336989101	0.799047663010899	0.705855190082729	0.665858676169892	0.609524844169664	0.00231840288891654	0.0167404005410497	0.999092643504058
cela1_red_14_79495096	PC9	-0.000795774321562916	0.0521001628028652	0.170385900812471	0.167899454704385	0.829614099187529	0.731410058950387	0.661714644483144	0.605774813677263	-8.63533908122296e-05	0.0171628345330904	0.999092643504058
cela1_red_14_79525088	PC9	-0.0373249569945677	0.0479369012332223	0.246211168552458	0.110426466628058	0.753788831447542	0.660218711607657	0.643362364819484	0.588197617463587	-0.00473074893157547	0.0176497515055679	0.999092643504058
cela1_red_14_79567133	PC9	-0.0114795297532608	0.0503121077942113	0.187824197138317	0.149849220770773	0.812175802861683	0.718715007344482	0.662326582090911	0.606287251359174	-0.0013144931162543	0.0170739264879892	0.999092643504058
cela1_red_14_79778511	PC9	-0.0152502383448152	0.0762513677594245	0.192039136355386	0.167223912534475	0.807960863644614	0.714636622372666	0.640736951110139	0.585484131082122	-0.000890417461465645	0.0184411348541708	0.999092643504058
cela1_red_14_79857546	PC9	0.0643057559005445	0.140013510272992	0.170066298710199	0.203308505506253	0.796691494493747	0.703534129520894	0.626625195783548	0.566657934509699	0.00121630659434499	0.0192806208673194	0.999092643504058
cela1_red_14_79892936	PC9	0.0145018334614056	0.0430505534154274	0.133468052840894	0.194328670504505	0.805671329495495	0.712328495277884	0.6722032766546	0.615066047609557	0.00206058686113243	0.0163702307934125	0.999092643504058
cela1_red_14_79910770	PC9	0.0643057559005445	0.140013510272992	0.170066298710199	0.203308505506253	0.796691494493747	0.70353756972788	0.626625195783548	0.566662093126986	0.00121630659434499	0.0192806208673194	0.999092643504058
cela1_red_14_80010942	PC9	-0.033137279131235	0.0449068856704105	0.241947147977866	0.108839915814059	0.758052852022134	0.664552666314577	0.649212936208075	0.594160744539376	-0.00459217981660684	0.0173129375034906	0.999092643504058
cela1_red_14_80073839	PC9	0.03319299940094	0.0419240504199958	0.101288813988935	0.249601231994664	0.750398768005336	0.656850529719869	0.649109954016401	0.594076207038122	0.00507751805606507	0.017163613641611	0.999092643504058
cela1_red_14_80133660	PC9	-0.0272728981996366	0.0542467451604965	0.214994100994316	0.13459258938412	0.785005899005684	0.691647916579674	0.650413309621564	0.595371898722802	-0.00281886581892425	0.0176399003813853	0.999092643504058
cela1_red_14_80163892	PC9	-0.0343715642649432	0.0495807541602974	0.23561535923558	0.117592368043315	0.76438464076442	0.670918056603689	0.646792272721105	0.591741085481117	-0.00411639930151655	0.0175991808704197	0.999092643504058
cela1_red_14_8020664	PC9	0.106325872964763	0.0627352948133883	0.0840500263197652	0.340438001544748	0.659561998455252	0.568674983170302	0.575511972135487	0.503695696042123	0.00941233612242207	0.0200252785822007	0.999092643504058
cela1_red_14_80260696	PC9	0.0443800256567428	0.0588971145488374	0.124039503405396	0.238880183719769	0.761119816280231	0.667716277721576	0.637080312874835	0.581283585921924	0.00407751534058494	0.0182230614325935	0.999092643504058
cela1_red_14_80279780	PC9	0.0105759306306572	0.046580419882769	0.146144879378135	0.185548236074578	0.814451763925422	0.720700434558156	0.668306884547287	0.61172011509115	0.0013491687758889	0.0166932608464538	0.999092643504058
cela1_red_14_80413261	PC9	-0.0207593236654214	0.0531315501850259	0.204053953492054	0.140919806464662	0.795946046507946	0.702812330176903	0.655026240043284	0.599774491788798	-0.00220436354065245	0.017440758682346	0.999092643504058
cela1_red_14_80435529	PC9	0.0217190892006005	0.053423117073239	0.140124960171802	0.205616739504825	0.794383260495175	0.701139728434967	0.654258300323373	0.599096706805631	0.002288626321192	0.0174778713473338	0.999092643504058
cela1_red_14_80464484	PC9	-0.0529228104555641	0.0501369591497415	0.279881129630141	0.0979203875304686	0.720118870369859	0.627059040492725	0.622198482839391	0.558531006834383	-0.00643815877843372	0.0184165810098971	0.999092643504058
cela1_red_14_80647243	PC9	-0.0131470643017251	0.0504868299824154	0.190897901161936	0.147621216473867	0.809102098838064	0.715692665253233	0.661480882364196	0.605577356455963	-0.00149919677013718	0.0171118239204397	0.999092643504058
cela1_red_14_80701051	PC9	-0.0929931211199691	0.0442007120384911	0.47592588650103	0.0462528116166671	0.52407411349897	0.441565120113753	0.477821301882303	0.40613391689903	-0.0161329872909971	0.021253376617674	0.999092643504058
cela1_red_14_80763697	PC9	-0.101512301515642	0.0426886729590703	0.544436296231813	0.0359933472594692	0.455563703768187	0.377372952200746	0.419570356508718	0.350487334660581	-0.0195253193812472	0.0217621127553412	0.999092643504058
cela1_red_14_80862397	PC9	-0.0288391369897598	0.041879560495008	0.235689120788151	0.107551594349342	0.764310879211849	0.670810261297283	0.656759284862508	0.601321258091556	-0.00436580302122154	0.0168884838074724	0.999092643504058
cela1_red_14_80909867	PC9	-0.00628681128848568	0.135183555213113	0.187591787471374	0.184115336049442	0.812408212528626	0.718914330649923	0.628292876479185	0.569248799789855	-0.000127055121686361	0.0192181194040227	0.999092643504058
cela1_red_14_81027987	PC9	0.202907297244006	0.152843508636319	0.146531605744717	0.235335341163622	0.764664658836378	0.671196711365096	0.618133053091661	0.552772824650161	0.00326440888959182	0.0195541131323549	0.999092643504058
cela1_red_14_81063354	PC9	0.0872063275452447	0.0441468196871287	0.0504637358070877	0.449913245438908	0.550086754561092	0.465966014205402	0.499623018754004	0.428255927074801	0.0148511673433323	0.0209431259085228	0.999092643504058
cela1_red_14_81097406	PC9	0.0713763846409785	0.043988836010876	0.0634032827152594	0.381907290359415	0.618092709640585	0.530020410656275	0.554689426925325	0.482422148886315	0.011534859646566	0.0199168357254552	0.999092643504058
cela1_red_14_81136053	PC9	0.0635307953489121	0.0437407543258212	0.0701926124588202	0.351774462737569	0.648225537262431	0.557575754490354	0.578032924803611	0.506318993190806	0.0100737493841944	0.019363363212403	0.999092643504058
cela1_red_14_81173889	PC9	0.00359524646214692	0.0473106466738115	0.158993753230816	0.172053370350527	0.827946629649473	0.730437884280803	0.668952876418656	0.612226959382461	0.000447694621375222	0.0167011064263034	0.999092643504058
cela1_red_14_8123519	PC9	0.0364265028607911	0.0525776745332622	0.121071269932268	0.234822777165867	0.765177222834133	0.671746606793769	0.644105952901865	0.588985501270909	0.00399248872655975	0.0178004128983616	0.999092643504058
cela1_red_14_81332195	PC9	-0.149756628134491	0.0737104125569896	0.354621769752516	0.0829790930163634	0.645378230247484	0.554743749423752	0.562399137231121	0.49018760510337	-0.0100951846624399	0.0205030618623051	0.999092643504058
cela1_red_14_81415516	PC9	-0.0121183877364789	0.0437595940008384	0.188541567860646	0.13895746617971	0.811458432139354	0.718032242891669	0.672500965959644	0.6153335088058	-0.00168174943581623	0.0163954289530634	0.999092643504058
cela1_red_14_81482904	PC9	-0.0610160772612632	0.0569278392233083	0.274645235970309	0.105136653491893	0.725354764029691	0.632185417212813	0.620218110537798	0.555605179512653	-0.00605821486757743	0.0186947270965595	0.999092643504058
cela1_red_14_81501713	PC9	0.0370336932242063	0.0475674431634196	0.109954980615285	0.246334349994334	0.753665650005666	0.660136273299814	0.643710669390381	0.58858399844718	0.00474712345303279	0.0176223975635945	0.999092643504058
cela1_red_14_81541187	PC9	0.039045276389476	0.05662480016383	0.125492678549103	0.233279108736215	0.766720891263785	0.673550537440612	0.641228212714682	0.586010556257377	0.00380917437169031	0.0180244010471499	0.999092643504058
cela1_red_14_8156213	PC9	-0.077135760020117	0.058155874701268	0.303501242375762	0.0944084380616643	0.696498757624238	0.603722454328356	0.602090319562574	0.532892091012334	-0.00755037229824302	0.0192453593331441	0.999092643504058
cela1_red_14_81584461	PC9	0.0140456786185021	0.0435277405054258	0.135165002351241	0.19315333798874	0.80684666201126	0.713525499083475	0.67168165966002	0.614661320420211	0.00196657883604725	0.0164154612625531	0.999092643504058
cela1_red_14_81626282	PC9	-0.0765031184745583	0.04466917432785	0.396325314052124	0.0607997352445017	0.603674685947876	0.516206647055416	0.542874950703374	0.470632962015775	-0.0122375799518691	0.020195648528648	0.999092643504058
cela1_red_14_81684207	PC9	-0.0844216173310918	0.0462030321614887	0.41172896991982	0.0585864264540487	0.58827103008018	0.5025907130507	0.529684603626131	0.457760139094244	-0.0129962133700376	0.0205163069450064	0.999092643504058
cela1_red_14_81716688	PC9	0.084289029592665	0.0419862813478441	0.0463780045061224	0.468099318215646	0.531900681784354	0.448970113382559	0.485522677278231	0.414001008672681	0.0157140245688704	0.0210539114522484	0.999092643504058
cela1_red_14_81772186	PC9	-0.0466527600479072	0.0445158038139503	0.284791195446026	0.0907167671399688	0.715208804553974	0.62153621367715	0.624492037414005	0.562852059638964	-0.00678473361719934	0.0181089745274113	0.999092643504058
cela1_red_14_8177358	PC9	-0.0615683117308111	0.0531186009939514	0.289791313174208	0.0964038211400227	0.710208686825792	0.616620700584883	0.613804865685769	0.547315612246158	-0.00690244155774449	0.0187698624163688	0.999092643504058
cela1_red_14_81809633	PC9	-0.0880292652534801	0.0419998188585275	0.487176927630205	0.0435036345332003	0.512823072369795	0.430606913912999	0.469319437836595	0.398399598233957	-0.0166531837106094	0.0212655549276449	0.999092643504058
cela1_red_14_81842535	PC9	-0.0158580511753013	0.0471990038830417	0.196689032484564	0.138638976579309	0.803310967515436	0.710008146783145	0.664671990936127	0.608438711221303	-0.00199464865870777	0.0168584489019021	0.999092643504058
cela1_red_14_81867528	PC9	0.00840923582996644	0.0474791875150054	0.150995223681578	0.181406448821912	0.818593551178088	0.723861657131743	0.66759832749651	0.611019130750702	0.00104374230173466	0.0167601687932838	0.999092643504058
cela1_red_14_81916309	PC9	0.0680325353760608	0.04470729815049	0.0686002470584388	0.361405555126343	0.638594444873657	0.548476672583398	0.569994197815218	0.498131890296853	0.0105392729451243	0.0196021640470509	0.999092643504058
cela1_red_14_81956075	PC9	-0.0766640628483795	0.0446134858783772	0.397612266626285	0.0604985039606847	0.602387733373715	0.51478142291585	0.541889229413031	0.469479475362195	-0.0123000093698918	0.0202131799554736	0.999092643504058
cela1_red_14_82006971	PC9	-0.00471730770703291	0.0456029110145751	0.173121290147841	0.1550085350226	0.826878709852159	0.729793187736835	0.671870174829559	0.614811012968181	-0.000617443274442512	0.0165106918849556	0.999092643504058
cela1_red_14_82081920	PC9	0.0119647711544082	0.0473029618989183	0.144944336265617	0.188514179324442	0.811485820675558	0.718064728505891	0.66654148440994	0.610141099803878	0.00149575209955127	0.0167925676615688	0.999092643504058
cela1_red_14_82161391	PC9	-0.140895115099946	0.0817205079458427	0.308702013530591	0.100670082137445	0.691297986469409	0.598648590123591	0.590627904331963	0.520072721659941	-0.00765974534284968	0.0199418753357771	0.999092643504058
cela1_red_14_82280401	PC9	-0.0193001081658456	0.0694869728991294	0.196770896390515	0.159664723052115	0.803229103609485	0.709943835645311	0.64356438055737	0.588391197101983	-0.00132453667255312	0.0182411967169174	0.999092643504058
cela1_red_14_82540363	PC9	-0.0301255209406317	0.0766417466091986	0.205103489193201	0.156464132866659	0.794896510806799	0.701727637128035	0.63843237794014	0.582913004122268	-0.00174758455606101	0.0185208435965437	0.999092643504058
cela1_red_14_82682807	PC9	0.104230689059295	0.133568192121706	0.158181827099607	0.217310099423762	0.782689900576238	0.689242442262797	0.624508073476631	0.562888453018547	0.00216438409513298	0.0193248396483841	0.999092643504058
cela1_red_14_8277386	PC9	-0.00729709977014479	0.0442065966063497	0.177733857934508	0.148381466613414	0.822266142065492	0.726595367012387	0.673884675452079	0.616453948638798	-0.000995861020613089	0.0163638560292358	0.999092643504058
cela1_red_14_82783197	PC9	-0.016696268582114	0.0467762316121879	0.198623344061819	0.136626328548752	0.801376655938181	0.708098951184758	0.66475032738943	0.608501691448487	-0.00212824122399276	0.0168367593944054	0.999092643504058
cela1_red_14_82881233	PC9	-0.0312567316807975	0.0488177871997896	0.229692028111141	0.119946094523359	0.770307971888859	0.677051997538188	0.6503618773655	0.59532598018034	-0.00381474677523283	0.0174451519501656	0.999092643504058
cela1_red_14_82933590	PC9	-0.00175906431306303	0.0571540496029465	0.17460441813925	0.169878465512575	0.82539558186075	0.728875191860162	0.655517116348175	0.600196548652148	-0.000165838921084565	0.0175495716490737	0.999092643504058
cela1_red_14_82984805	PC9	-0.031302270451564	0.065029132036041	0.212585461291316	0.144784215097257	0.787414538708684	0.694130705526854	0.642630323611427	0.587458876923832	-0.00241372868336851	0.0181856991874345	0.999092643504058
cela1_red_14_83171998	PC9	-0.061600590887572	0.0525277422898605	0.292355709454594	0.0950138037023608	0.707644290545406	0.614088759985784	0.612630486843045	0.545847821719512	-0.00704221181717828	0.0187846810848042	0.999092643504058
cela1_red_14_83196943	PC9	0.0694629774440489	0.0561964013196938	0.0963390254064056	0.295295741780749	0.704704258219251	0.611398300563696	0.608365232812845	0.540267341402208	0.00714744386414047	0.0190185904247426	0.999092643504058
cela1_red_14_83252628	PC9	-0.0622982737644478	0.0493479305657398	0.309547932341484	0.0866372989758345	0.690452067658516	0.597792115451793	0.603814768682682	0.534851892267568	-0.0079530663645835	0.0189231800269768	0.999092643504058
cela1_red_14_83354308	PC9	-0.0731843118583326	0.0434744015199531	0.395187055726351	0.0602486149333143	0.604812944273649	0.517338665484184	0.544564329340335	0.472550064251082	-0.0121772818462659	0.0201074579413036	0.999092643504058
cela1_red_14_83358109	PC9	0.0301168185608651	0.0615206149684349	0.141724295924809	0.213548275055345	0.786451724944655	0.693215975863081	0.644727429019846	0.589583666457889	0.00254655082413189	0.0180370697893517	0.999092643504058
cela1_red_14_8337381	PC9	-0.0280307058450119	0.0640182625358115	0.209034962257035	0.14668623662978	0.790965037742965	0.697648114277669	0.644278801113186	0.58917357570781	-0.00221593957593318	0.0181093196448732	0.999092643504058
cela1_red_14_83439249	PC9	-0.0301989275851162	0.0472307514058197	0.229698732961797	0.118037282704734	0.770301267038203	0.677033699288774	0.65226398433347	0.59720490728785	-0.00386512985409926	0.0173117387194273	0.999092643504058
cela1_red_14_83558966	PC9	-0.0569040081667249	0.0428627131214427	0.332002786738581	0.0745148158345035	0.667997213261419	0.576531252735865	0.593482397426915	0.523000529070432	-0.00911958939651758	0.0189230803733414	0.999092643504058
cela1_red_14_83587882	PC9	0.0155552939652094	0.0444715881389196	0.134350543663098	0.196638358669984	0.803361641330016	0.71008525345644	0.669011097666919	0.612286366116192	0.00212116875084213	0.0165664388771154	0.999092643504058
cela1_red_14_83666468	PC9	0.0865696560732805	0.0412976111303123	0.0425283842143255	0.491523489104681	0.508476510895319	0.4257051009361	0.465948126680994	0.394329748170859	0.016854134859892	0.0212736418288703	0.999092643504058
cela1_red_14_83874983	PC9	0.0603088625814724	0.0466034560159221	0.0814287676153447	0.319175059184268	0.680824940815732	0.588803096910346	0.599396173200387	0.529729789015269	0.00846115834786951	0.0189357723769534	0.999092643504058
cela1_red_14_83914149	PC9	-0.0143794119420273	0.0441557762876496	0.193892723694677	0.135749089813925	0.806107276305323	0.712747959423429	0.670358186491397	0.613561966414065	-0.00197678025824085	0.0164987866109043	0.999092643504058
cela1_red_14_84026957	PC9	0.0207779301750571	0.046118060391979	0.129177500137658	0.208243330419266	0.791756669580734	0.698423449666827	0.662579169443076	0.60651900908426	0.00271376589754974	0.0168880356973838	0.999092643504058
cela1_red_14_8408156	PC9	0.0519994266823948	0.0426036741219805	0.079198341562654	0.314352271352911	0.685647728647089	0.593051311185612	0.606449387084435	0.537919567832943	0.00826535736908457	0.018551431149615	0.999092643504058
cela1_red_14_84154434	PC9	0.0743369121978442	0.0451022692589625	0.0639517260484469	0.382872922972884	0.617127077027116	0.52920788992885	0.553175350978669	0.481169226826677	0.0115838119305002	0.0199990435626928	0.999092643504058
cela1_red_14_84199555	PC9	4.60571120264532e-05	0.118525821052063	0.1848795712695	0.184912391988016	0.815087608011984	0.721220645063922	0.630208036742483	0.572075601004253	1.19638306635885e-06	0.0191029197172201	0.999092643504058
cela1_red_14_84260114	PC9	0.0153861353867913	0.0488855779816989	0.14203347573421	0.195361610113973	0.804638389886027	0.711370493941614	0.662604914151817	0.60653812511197	0.00184085208022346	0.0170070333493539	0.999092643504058
cela1_red_14_84301099	PC9	0.0143643602449597	0.0722883062261598	0.165752134448596	0.191479204242885	0.808520795757115	0.71517065829859	0.642768661308519	0.587599461652377	0.000920280223715141	0.0183150441945805	0.999092643504058
cela1_red_14_84473970	PC9	-0.0698592736575051	0.0443438818911703	0.372095052790894	0.0658379980449247	0.627904947209106	0.538768563150038	0.562066949164181	0.489742486611755	-0.0110589941184916	0.0197691676152984	0.999092643504058
cela1_red_14_84502168	PC9	-0.0424382131619479	0.0442389159455379	0.272138780340161	0.0950874053262326	0.727861219659839	0.634666074584079	0.632773814333607	0.575716155710556	-0.00615684976246383	0.0178331660348024	0.999092643504058
cela1_red_14_84575720	PC9	-0.0541568515350212	0.0449385397287529	0.308145861438188	0.0833494870446141	0.691854138561812	0.599267438727602	0.608504651517198	0.540423400310537	-0.00793521704329483	0.0186065741684377	0.999092643504058
cela1_red_14_84615850	PC9	0.0337206564005801	0.0443458494458101	0.106693764277527	0.244946456652723	0.755053543347277	0.661371684735113	0.64835977906975	0.593220295720783	0.00476568386956377	0.0173154683155123	0.999092643504058
cela1_red_14_84698437	PC9	-0.0454719323957369	0.0444017392083056	0.281384996039091	0.0918181413426188	0.718615003960909	0.625462961259904	0.626796862618291	0.5669645573435	-0.00661688327873546	0.0180315128404881	0.999092643504058
cela1_red_14_8488573	PC9	0.0478691663591196	0.0392026271156389	0.0739809171979645	0.319877961139138	0.680122038860862	0.588161329678124	0.606141121662897	0.537511181837504	0.00856213520282748	0.018369234869028	0.999092643504058
cela1_red_14_8493680	PC9	-0.10074220213566	0.044858576114397	0.501350953491542	0.0426910882694942	0.498649046508458	0.416069016607627	0.455957958238964	0.38371010411519	-0.0174052768554032	0.0215348200050327	0.999092643504058
cela1_red_14_8547144	PC9	-0.0307762728673986	0.0439893454051265	0.237173133478838	0.109919542432106	0.762826866521162	0.669378345546319	0.652907324089056	0.597836468790059	-0.00437085034081348	0.0171377612486861	0.999092643504058
cela1_red_14_8691342	PC9	0.0599089625087337	0.0441957057804226	0.0751749377204051	0.333962236514766	0.666037763485234	0.574676841086113	0.590862825764829	0.520318303623256	0.00920610509609829	0.0190575231679107	0.999092643504058
cela1_red_14_8734542	PC9	-0.00334268123248579	0.05407093142539	0.175416842200145	0.165578139831814	0.824583157799855	0.72821501451647	0.659005017968041	0.60332654705308	-0.000343221500629348	0.0173293348667902	0.999092643504058
cela1_red_14_8877450	PC9	-0.128103031896234	0.074687141696862	0.319044624784783	0.0950535488605625	0.680955375215217	0.588884516615965	0.585901826354655	0.514854715389416	-0.00824165906366241	0.0199745808489831	0.999092643504058
cela1_red_14_8890237	PC9	0.0114973245810459	0.0420885344014147	0.137061816948583	0.186801558538394	0.813198441461606	0.719614892453274	0.676136624513023	0.618141999621433	0.00167511560652856	0.0161633792951408	0.999092643504058
cela1_red_14_8921425	PC9	-0.187712057016659	0.0606576189070588	0.553053814221904	0.0392446556469544	0.446946185778096	0.369148219214902	0.407701530131142	0.338168633361972	-0.0201975432534615	0.0222876303796245	0.999092643504058
cela1_red_14_8925754	PC9	0.00394809985005513	0.0514545520885684	0.162501218410134	0.175087101317537	0.824912898682463	0.728499150537072	0.662411680272329	0.606362047072583	0.000436476776254366	0.0171137464512423	0.999092643504058
cela1_red_14_8949789	PC9	0.0549769965983452	0.0533510580825914	0.103161797794254	0.273372020878293	0.726627979121707	0.633295132674389	0.623466181327453	0.560741091333237	0.00604682091199244	0.0184892896220627	0.999092643504058
cela1_red_14_9001133	PC9	-0.0278652987448417	0.0511625792672758	0.219184712163479	0.128723538377874	0.780815287836521	0.687364509761024	0.652091749458647	0.597022533183117	-0.00315412407910077	0.0174749467656882	0.999092643504058
cela1_red_14_9391214	PC9	-0.117973820651553	0.0422994813924381	0.637755826553006	0.0253125931806847	0.362244173446994	0.296207482623792	0.336931580266309	0.277600923769958	-0.0243229656860519	0.0219178914918253	0.999092643504058
cela1_red_14_9454705	PC9	-0.125513168117212	0.0444025721000222	0.626801926053477	0.02694511272053	0.373198073946523	0.304204363970322	0.346252961225994	0.284584170668964	-0.0238055290101549	0.0220058589466245	0.999092643504058
cela1_red_14_9609298	PC9	0.0393039461633511	0.0440274093528619	0.0984979315549642	0.262878412280243	0.737121587719757	0.643694366025129	0.638623656164793	0.583147404661826	0.00569419387519174	0.0176310004977925	0.999092643504058
cela1_red_14_9645782	PC9	0.0440131668965022	0.0571411345184464	0.121379448182867	0.241363763543285	0.758636236456715	0.66514325603929	0.637256788273848	0.581493302813811	0.00425167293840862	0.0181694812180019	0.999092643504058
cela1_red_14_9730011	PC9	0.00313182460556523	0.0424923488093206	0.154033013997871	0.167353952475289	0.832646047524711	0.733028518031883	0.67861303352684	0.61944627483339	0.000448440712846096	0.0160862914590557	0.999092643504058
cela1_red_14_9956349	PC9	-0.279694689220055	0.100282590467937	0.369115451606496	0.0826204852532043	0.630884548393504	0.540980007352887	0.5482640631403	0.476323733149341	-0.0107919968664524	0.0210254726559224	0.999092643504058
cela1_red_15_10061683	PC9	-0.00336152260915885	0.05787940820058	0.177085402459324	0.168241574260375	0.822914597540676	0.727028523609432	0.654673023280301	0.599454688212255	-0.000310743183233192	0.0176001425310798	0.999092643504058
cela1_red_15_10122148	PC9	0.023244154844262	0.0490036717582236	0.130964932358889	0.211579430911383	0.788420569088617	0.695172944412555	0.657455636729728	0.601948915690534	0.00279172805157342	0.0172004016391086	0.999092643504058
cela1_red_15_10209979	PC9	0.0119641722296252	0.0443621314620203	0.140268050696361	0.188244678529437	0.811755321470563	0.718344772137581	0.671487270774203	0.614499524244277	0.00163084284452503	0.016465347847106	0.999092643504058
cela1_red_15_10277292	PC9	-0.0694293078870017	0.0553115015777548	0.299014261979529	0.0944093497915132	0.700985738020471	0.607832444852979	0.606576388228957	0.538104232328099	-0.00734952784074247	0.019043530444815	0.999092643504058
cela1_red_15_10288285	PC9	0.0533441380502444	0.0448438029632118	0.0839788467239845	0.305860821276883	0.694139178723117	0.601407192480335	0.610160331999133	0.542441734790754	0.00782376607153295	0.0185544259041543	0.999092643504058
cela1_red_15_10320076	PC9	0.0330305413778583	0.0614156142663467	0.138734815012108	0.217819087124866	0.782180912875134	0.688653059527599	0.643446097863026	0.58827094308904	0.00280557028221425	0.0180773581870638	0.999092643504058
cela1_red_15_10325268	PC9	0.0288078729712865	0.0487877494299299	0.123067443643775	0.224102043935207	0.775897956064793	0.682561262491688	0.652830512421018	0.597781548639326	0.0035067996347812	0.0173571027898123	0.999092643504058
cela1_red_15_10418733	PC9	-0.00576805433294578	0.0420856760137216	0.172996584579175	0.148110623619161	0.827003415420825	0.729858274036195	0.678892791801664	0.619533180670868	-0.000836593163349808	0.0160528077145117	0.999092643504058
cela1_red_15_10462710	PC9	0.0330152338695966	0.0514717067111513	0.122963353796292	0.22947940135212	0.77052059864788	0.677280387605076	0.647557244851589	0.592488692615682	0.00372516631994988	0.01764387409429	0.999092643504058
cela1_red_15_10470976	PC9	0.0330152338695966	0.0514717067111513	0.122963353796292	0.22947940135212	0.77052059864788	0.677284949259237	0.647557244851589	0.592491112147854	0.00372516631994988	0.01764387409429	0.999092643504058
cela1_red_15_10522529	PC9	0.024431384624777	0.0511663876756693	0.133122084113702	0.212257082344179	0.787742917655821	0.694400962418835	0.65462083354212	0.599409779296615	0.00275530061853658	0.0173856255783125	0.999092643504058
cela1_red_15_10534651	PC9	-0.0369182396440768	0.0533391316422354	0.234537571200933	0.121943622769635	0.765462428799067	0.672071031399216	0.643518806029432	0.588346786691839	-0.00395745034904394	0.0178459167842917	0.999092643504058
cela1_red_15_10573394	PC9	-0.0712499029236149	0.0612472139934779	0.28023684964226	0.105270677387346	0.71976315035774	0.626731142171725	0.614492472970394	0.548195341971276	-0.00629782087286135	0.0189727242070761	0.999092643504058
cela1_red_15_10635882	PC9	-0.0139141778471428	0.0495201278853646	0.192390889162534	0.145158236552465	0.807609110837466	0.714253298406857	0.662450874285002	0.606408027560095	-0.00163251593759908	0.0170383291844101	0.999092643504058
cela1_red_15_10652810	PC9	0.0756191609806792	0.0509373604136429	0.0786707979702082	0.33917379207476	0.66082620792524	0.569687032938506	0.582155409955032	0.510839636325919	0.00941834118757811	0.0195509741525288	0.999092643504058
cela1_red_15_11006601	PC9	0.0475322563846695	0.0500030850261382	0.103315318356464	0.266446093708597	0.733553906291403	0.640108982768475	0.63023858793494	0.57211971221063	0.00574587877079115	0.0181616769664801	0.999092643504058
cela1_red_15_11044668	PC9	-0.0335111356555004	0.0486971623797209	0.235206891674522	0.116829713151091	0.764793108325478	0.671338150347442	0.647963395174387	0.592814696920622	-0.00411945660878248	0.0175236524761147	0.999092643504058
cela1_red_15_11044723	PC9	-0.122789383205364	0.0783690977172261	0.298995243322947	0.103773514685251	0.701004756677053	0.607899511887054	0.597231241991802	0.527365305243225	-0.00715762008521405	0.0197353451440167	0.999092643504058
cela1_red_15_11076404	PC9	0.0232401025864787	0.0435929816007153	0.120188175070403	0.216714369717515	0.783285630282485	0.68985975945909	0.663097455212083	0.607017894541484	0.00329163875524383	0.0167461554135236	0.999092643504058
cela1_red_15_11144360	PC9	-0.0676555944605745	0.052678719675995	0.307017321115332	0.0898691510801181	0.692982678884668	0.60031689864964	0.60311352780455	0.534179508675149	-0.00778813385787168	0.0190589190165794	0.999092643504058
cela1_red_15_11204182	PC9	-0.0391070110230173	0.0443082409896894	0.26132897492644	0.099473686161536	0.73867102507356	0.64538061417718	0.639197338912024	0.583753122374114	-0.00560866069513512	0.0176257089963718	0.999092643504058
cela1_red_15_11225941	PC9	-0.0607015023194821	0.0527272645981226	0.289290786940564	0.0963134009828599	0.710709213059436	0.617188560235947	0.614395812076577	0.548066121379571	-0.00688209779470317	0.0187398858080969	0.999092643504058
cela1_red_15_11265904	PC9	-0.0614729013053409	0.0436780657455791	0.344027937891442	0.0720871266775673	0.655972062108558	0.565523063581073	0.583884935430991	0.512651953316734	-0.00969821925455673	0.0192136559995824	0.999092643504058
cela1_red_15_11415047	PC9	0.00554143232853413	0.0583836898606812	0.165822040842298	0.180192775526187	0.819807224473813	0.724829165494921	0.653985183631514	0.598844676392509	0.000505414083909912	0.0176384107250519	0.999092643504058
cela1_red_15_11447375	PC9	-0.0612312720696756	0.0438624826729567	0.341611969548819	0.0728647237188462	0.658388030451181	0.567595564774327	0.585523306732335	0.514426517579947	-0.00958007642111826	0.0191805922513019	0.999092643504058
cela1_red_15_11466694	PC9	-0.0641118128695162	0.0477673189319589	0.324382149551401	0.0807951327854455	0.675617850448599	0.583650408535064	0.594822717663154	0.524710512348757	-0.00870786080338351	0.0191073357042098	0.999092643504058
cela1_red_15_11475266	PC9	0.00220996284651051	0.0497335490961817	0.163729151024745	0.171161083147516	0.828838916852484	0.730978172338768	0.665109765827738	0.608826783158123	0.000256573360835915	0.0169477319654201	0.999092643504058
cela1_red_15_11481561	PC9	0.0826048855286683	0.0603775886513597	0.0949988631220563	0.304999675445028	0.695000324554972	0.602100908862647	0.600001461432916	0.530370592171672	0.00760662862008762	0.0193564878345242	0.999092643504058
cela1_red_15_11521289	PC9	-0.0233056284927033	0.0439119210880182	0.216540103799161	0.120787884745632	0.783459896200839	0.690047284743693	0.662672011455208	0.606593532679478	-0.00326883180678875	0.0167782615369126	0.999092643504058
cela1_red_15_11668979	PC9	0.049368492373514	0.0780565580689327	0.144603280200401	0.221931922931941	0.778068077068059	0.68461117733635	0.633464796867657	0.576582474714473	0.00278693900704881	0.0186969954795703	0.999092643504058
cela1_red_15_11720875	PC9	0.00172746396652054	0.0458322882796407	0.160790004022844	0.167370932013168	0.832629067986832	0.733025825957256	0.671839063963987	0.614779077894383	0.000224462196191794	0.0165226954660288	0.999092643504058
cela1_red_15_11758050	PC9	-0.0450479353235587	0.0591726229735171	0.239537831186164	0.12386711428772	0.760462168813836	0.66705037854205	0.636595054526116	0.580688426255087	-0.00410918363609631	0.0182459649700255	0.999092643504058
cela1_red_15_11804630	PC9	0.051229723810527	0.0737901955535666	0.138917601133421	0.227882954319063	0.772117045680937	0.678885906240206	0.633199444547516	0.576265342287109	0.00320013571066873	0.0186453424156769	0.999092643504058
cela1_red_15_11862054	PC9	-0.0474884811004097	0.0458410190308327	0.281689795229378	0.0932254074939491	0.718310204770622	0.625096942739277	0.625084797276673	0.563960994072924	-0.00660556663389397	0.0181520453657788	0.999092643504058
cela1_red_15_12027112	PC9	-0.0319078872400536	0.045815390027341	0.23663376888293	0.112622581874144	0.76336623111707	0.66994868700466	0.650743649242927	0.595708208184736	-0.00428343819435285	0.0173020083545344	0.999092643504058
cela1_red_15_12124891	PC9	0.0337380853635314	0.052294257181147	0.123644850209051	0.229741319691826	0.770258680308174	0.676955869876095	0.646613830099123	0.591559348616019	0.00371712497796306	0.01770538474779	0.999092643504058
cela1_red_15_12253779	PC9	-0.0164999411317166	0.044877114729309	0.198771213560503	0.133545631830723	0.801228786439497	0.707931476534816	0.667683154608775	0.611118770846609	-0.00222528946208154	0.0166371599538073	0.999092643504058
cela1_red_15_12372146	PC9	0.0194641206841799	0.0545552311270521	0.14452647835839	0.201181979729562	0.798818020270438	0.705582807303309	0.654291541912048	0.599135386809126	0.00198292591411296	0.0175138287715823	0.999092643504058
cela1_red_15_12398510	PC9	0.146307915547947	0.0666824162286418	0.070578581443734	0.39334581660949	0.60665418339051	0.519035483020465	0.536075601946776	0.464157398049394	0.0120890689577032	0.0209267337236773	0.999092643504058
cela1_red_15_12434479	PC9	0.0744446359471758	0.0515637704782353	0.0812512858227873	0.331678803292287	0.668321196707713	0.576755756509764	0.587069910884925	0.516256746203306	0.00904009153900789	0.0194482773962131	0.999092643504058
cela1_red_15_12511400	PC9	-0.118513379219026	0.0472695978642579	0.538524573463068	0.0383010532434171	0.461475426536932	0.38240968384376	0.423174373293515	0.353733864402278	-0.0193129747034292	0.0218997551746243	0.999092643504058
cela1_red_15_12547666	PC9	0.0572906060988781	0.0478248677835587	0.0877122576034731	0.302608271945046	0.697391728054954	0.604508135251642	0.609679470451481	0.541898752256464	0.00762400228764501	0.0186977045476545	0.999092643504058
cela1_red_15_12584603	PC9	0.0157748938959974	0.0465295358647988	0.137645635300723	0.196664515203963	0.803335484796037	0.710043497803263	0.665689849495314	0.609338740856708	0.00202377086127205	0.0167903004720793	0.999092643504058
cela1_red_15_12738715	PC9	0.155989583589708	0.0665651980634045	0.065743768091628	0.413368339489935	0.586631660510065	0.500663580237562	0.520887892418437	0.449249769503809	0.0131033388199379	0.0211931036443077	0.999092643504058
cela1_red_15_12808714	PC9	0.0231986711105935	0.0456553350299267	0.124631857527782	0.214465633649487	0.785534366350513	0.692194431836639	0.660902508822731	0.605039820314907	0.00308320180011514	0.0169286830410741	0.999092643504058
cela1_red_15_12868929	PC9	-0.0817008388843082	0.0442612746475654	0.423549663087207	0.055209851608008	0.576450336912793	0.491147386643967	0.521240485304785	0.449650597995463	-0.0135620214536761	0.0205899145134364	0.999092643504058
cela1_red_15_12886683	PC9	0.0161389534098795	0.045026265878796	0.134409240017971	0.197875996148434	0.802124003851566	0.708850280627364	0.667714763833595	0.61115253542334	0.00216603457786166	0.016643183746396	0.999092643504058
cela1_red_15_12906613	PC9	-0.108642193369407	0.0757901999359584	0.289952212034322	0.106866916396392	0.710047787965678	0.616436413621017	0.603180871569286	0.534258039256542	-0.00668696666229322	0.0195453845190754	0.999092643504058
cela1_red_15_13114724	PC9	0.0466898739869256	0.0437081392290339	0.0884904064513389	0.288668812339883	0.711331187660117	0.617873763922364	0.622840781208778	0.559629932956698	0.00699136451834259	0.0181207599023174	0.999092643504058
cela1_red_15_13172955	PC9	-0.0569292013570842	0.13487310576097	0.202220700596666	0.170579268104175	0.797779299403334	0.704601345750033	0.627200031299159	0.567607975221551	-0.00115695325758718	0.019249612490902	0.999092643504058
cela1_red_15_13260835	PC9	-0.0265145714036591	0.0495414745716396	0.218107630364897	0.127528987476791	0.781892369635103	0.688369040832709	0.654363382158312	0.599195507883126	-0.00314545886755908	0.0173328574872586	0.999092643504058
cela1_red_15_13265783	PC9	-0.0104645423430834	0.0524706530107373	0.186280953434993	0.153913965721849	0.813719046565007	0.72005618628844	0.659805080843158	0.604028027854055	-0.00112596320838512	0.017245870036584	0.999092643504058
cela1_red_15_13325874	PC9	0.0459937714230659	0.045624161993518	0.0944030714856107	0.277935387853833	0.722064612146167	0.628910924392517	0.627661540660556	0.568326239229224	0.00642057949094702	0.0180615948303785	0.999092643504058
cela1_red_15_13516085	PC9	-0.0206925587761336	0.0447150552125476	0.209057755040191	0.126539005589969	0.790942244959809	0.697589352652613	0.66440323936984	0.608219683541659	-0.00281980970818675	0.0167533981256014	0.999092643504058
cela1_red_15_13613171	PC9	-0.0171074737330092	0.0494209562342486	0.198666379468362	0.140329522594183	0.801333620531638	0.70803331854617	0.661004097937455	0.60513753694823	-0.00201764516212326	0.017087760069451	0.999092643504058
cela1_red_15_13663535	PC9	-0.073142114758371	0.0431917796320127	0.398170056431895	0.0594517632069064	0.601829943568105	0.514199369710736	0.542378180361199	0.470129257965164	-0.0123205086264062	0.0201389850203264	0.999092643504058
cela1_red_15_13697173	PC9	0.096751047055477	0.113635792965121	0.150235558270406	0.225260036250866	0.774739963749134	0.681454692311861	0.624504405478728	0.562870260421966	0.00274014983476637	0.0192508433220272	0.999092643504058
cela1_red_15_13774527	PC9	0.143863167931822	0.0847645007860467	0.103996404154562	0.302032179309787	0.697967820690213	0.604992601864527	0.593971416535651	0.523591289200376	0.00728818564449356	0.0198887143306055	0.999092643504058
cela1_red_15_13803325	PC9	0.0581067288223184	0.109582364134291	0.161445805298048	0.209633014554803	0.790366985445197	0.696977121848659	0.628921180147149	0.570214225712012	0.00175532465322286	0.0190998600732348	0.999092643504058
cela1_red_15_13846327	PC9	0.094321526002407	0.0626956438815901	0.0916547191970335	0.317265544963692	0.682734455036308	0.590452600495453	0.591079735839274	0.520611791998539	0.00822256626135443	0.0196421118434488	0.999092643504058
cela1_red_15_13966497	PC9	-0.052486285305126	0.0438107251345375	0.308772957709006	0.0820723660000982	0.691227042290994	0.598617011360879	0.609154676290895	0.54126029265338	-0.00797957455722349	0.0185343140548698	0.999092643504058
cela1_red_15_14089695	PC9	0.00483375322239206	0.0668193916722577	0.17155979201699	0.181504541855635	0.818495458144365	0.723794093331571	0.646935666127375	0.591927067788006	0.00035372932413379	0.0180785116382669	0.999092643504058
cela1_red_15_14117612	PC9	0.159985092066852	0.100063246014747	0.117578888416732	0.27761467079783	0.72238532920217	0.629224069773038	0.604806440785438	0.535955340950813	0.00588383847720349	0.0197277803615413	0.999092643504058
cela1_red_15_14287548	PC9	0.0632256116283307	0.0458378383795122	0.076432157239042	0.334340001149504	0.665659998850496	0.574353160281674	0.589227841611454	0.518691696126389	0.00921356514439864	0.0191745889426593	0.999092643504058
cela1_red_15_14331956	PC9	0.0886920716354754	0.044236765817652	0.049578352285537	0.45544710312004	0.54455289687996	0.460463411369132	0.494974544594423	0.423466323320797	0.0151240155318037	0.0210170045631572	0.999092643504058
cela1_red_15_14351903	PC9	0.00203933074441797	0.052802547594992	0.166521962306486	0.172758875272104	0.827241124727896	0.729993815146065	0.66071916242141	0.604857612987693	0.000216963100926806	0.0172240875258781	0.999092643504058
cela1_red_15_14408877	PC9	0.0193287197371539	0.0458309951620678	0.130844283350723	0.205017853230645	0.794982146769355	0.70179778026518	0.664137863418632	0.607962612520765	0.00254180320871392	0.0168165822761555	0.999092643504058
cela1_red_15_14454090	PC9	0.0735559017228882	0.0567437191771605	0.0941716233593201	0.301997688729669	0.698002311270331	0.605041910770831	0.603830687911011	0.534875241506944	0.00748733854833384	0.0191602103357266	0.999092643504058
cela1_red_15_14589812	PC9	-0.0767322148999692	0.0569501883325178	0.308112281520574	0.0920905539511524	0.691887718479426	0.599309223806475	0.599797164528274	0.530084797080124	-0.00779973539038458	0.0192758100304468	0.999092643504058
cela1_red_15_14616119	PC9	-0.045898736745954	0.0434629284313067	0.287079428791454	0.0887691234096025	0.712920571208546	0.619389972648137	0.624151447798944	0.562108028184829	-0.00691692106791505	0.0180679632443777	0.999092643504058
cela1_red_15_14750967	PC9	-0.043604798885584	0.0440112884085672	0.276859830381077	0.0930448022050244	0.723140169618923	0.630103692121022	0.630095367413899	0.571950414785023	-0.00639832050877033	0.0179080623585179	0.999092643504058
cela1_red_15_14791806	PC9	0.0275479442973693	0.0477228751130816	0.122633554898698	0.222589770623836	0.777410229376164	0.68400071243099	0.654776674477466	0.599546548769466	0.00345836101783786	0.0172435683751606	0.999092643504058
cela1_red_15_1479373	PC9	0.0349604221389376	0.0651234076563188	0.141606493826921	0.21721624530777	0.78278375469223	0.689314831723341	0.641177260865309	0.585958683924721	0.00269391357539104	0.018235524773702	0.999092643504058
cela1_red_15_14830142	PC9	0.0178220995644618	0.105926900448257	0.176142016499057	0.191884384530746	0.808115615469254	0.714777302081747	0.631973598970197	0.574548263969141	0.000572286239344763	0.0189874771198683	0.999092643504058
cela1_red_15_14866154	PC9	-0.0509736337997442	0.0442288710553396	0.30098111780943	0.0849368266516334	0.69901888219057	0.605974339327645	0.614082055538937	0.547695200610798	-0.0075913588623606	0.0184106363871814	0.999092643504058
cela1_red_15_14887245	PC9	0.0242185689876663	0.0447659517924094	0.121247823001647	0.217985525471236	0.782014474528764	0.688482757364638	0.660766651527117	0.604910568651483	0.00331342146120602	0.0168912668927147	0.999092643504058
cela1_red_15_14979946	PC9	0.0567823600311248	0.0461908837263357	0.0839413307208351	0.309880964647884	0.690119035352116	0.59738722162467	0.606177704631281	0.537548437725121	0.00800603442433723	0.018729114044218	0.999092643504058
cela1_red_15_15058143	PC9	0.0547383510077364	0.0490897478310622	0.093520882828365	0.28910981454151	0.71089018545849	0.617362502517766	0.617369302630125	0.551774185929907	0.00692614482765362	0.0185225262512699	0.999092643504058
cela1_red_15_15116018	PC9	0.0490949521974425	0.0821165303627984	0.148452842401984	0.21849181420443	0.78150818579557	0.688031251215104	0.633055343393586	0.57607404195767	0.00252894736404407	0.0187594339198473	0.999092643504058
cela1_red_15_15185476	PC9	-0.0315587919061981	0.0475314140098547	0.232550536792722	0.116874208316742	0.767449463207278	0.674175153676411	0.650575254890535	0.595552893093185	-0.00401045056146512	0.0173841423089339	0.999092643504058
cela1_red_15_15236497	PC9	-0.214469935059197	0.14885677480397	0.24132179269374	0.142378005614002	0.75867820730626	0.665195327984232	0.616300201692258	0.550319674462258	-0.00363924053534873	0.0195972885361057	0.999092643504058
cela1_red_15_15271121	PC9	-0.0878373007213532	0.0485724741791618	0.399027685086642	0.0624996726208811	0.600972314913358	0.513382942542951	0.538472642292477	0.46633485268712	-0.0123804606845173	0.0204374514903305	0.999092643504058
cela1_red_15_1528445	PC9	-0.0189413670127875	0.0457004035878667	0.204180205307393	0.131198184048041	0.795819794692607	0.702666607516516	0.664621610644567	0.608401634813132	-0.00249948555779632	0.0167923360503243	0.999092643504058
cela1_red_15_15330554	PC9	-0.0795123431851371	0.0698960663598877	0.268573134021968	0.114560909836572	0.731426865978032	0.637883618566072	0.61686595614146	0.551078326843189	-0.00557187126520703	0.0190751635722004	0.999092643504058
cela1_red_15_15380337	PC9	-0.0581343675974788	0.0425644069968503	0.339304243611021	0.0723268455703608	0.660695756388979	0.569488073696583	0.588368910818618	0.517700821810478	-0.00947455403439788	0.0190431093779748	0.999092643504058
cela1_red_15_15471851	PC9	0.0325187148654442	0.0454648669289836	0.110990241323323	0.239004775045247	0.760995224954753	0.667564243064034	0.65000498363143	0.594971220437323	0.00442013664814926	0.0173116514175131	0.999092643504058
cela1_red_15_15484645	PC9	-0.082225941603463	0.0441762886765917	0.426965567100947	0.0545297305091585	0.573034432899053	0.487722928470463	0.518504702389894	0.446884438965932	-0.0137281120955946	0.0206345016082532	0.999092643504058
cela1_red_15_15726329	PC9	-0.0155896859643099	0.0416789001555553	0.197405748380087	0.128797199097019	0.802594251619913	0.709291757638844	0.673797052522895	0.616383257568226	-0.0023111683586176	0.0162332374364213	0.999092643504058
cela1_red_15_15743612	PC9	0.0656056793155678	0.0499340762725271	0.084995290088446	0.315977749704439	0.684022250295561	0.591826964077829	0.599026960207115	0.52932203918645	0.00826888581674488	0.0190766332566495	0.999092643504058
cela1_red_15_15809159	PC9	-0.0797761940950015	0.0656931284244567	0.280566832964988	0.107285539035658	0.719433167035012	0.626410012231207	0.612147627999353	0.54515673777754	-0.00626616971830341	0.0191344091804253	0.999092643504058
cela1_red_15_15834624	PC9	0.119614912236116	0.0814386748208306	0.109945337434968	0.286389055212468	0.713610944787532	0.620051608221709	0.603665607352565	0.534742845433401	0.00645778579408465	0.0196010899190239	0.999092643504058
cela1_red_15_15861774	PC9	0.0167114882172577	0.0734778828686779	0.164520711129007	0.193594599627036	0.806405400372964	0.713062871525095	0.641884689243957	0.586677580921177	0.00104114848747145	0.0183628295239877	0.999092643504058
cela1_red_15_15972481	PC9	-0.00302735030404367	0.0421755168278795	0.166829111049699	0.153815906739044	0.833170888950301	0.73328696625114	0.679354982211257	0.61968636384059	-0.000437453604216698	0.0160390888831572	0.999092643504058
cela1_red_15_15991647	PC9	0.0540344032255234	0.0581535233204792	0.113763941529949	0.257583494750805	0.742416505249195	0.64890814735458	0.628652563719246	0.569782600404792	0.00512474992579389	0.0184708895446664	0.999092643504058
cela1_red_15_1603100	PC9	0.0651101567432395	0.0420883263867636	0.0637538556277606	0.373797473500275	0.626202526499725	0.537173838612144	0.562448670871964	0.490233471434451	0.0111385703678628	0.0196522993978744	0.999092643504058
cela1_red_15_16097763	PC9	0.111864121632189	0.0465976948522241	0.0404085218621766	0.521716705392273	0.478283294607727	0.396778500608505	0.43787477274555	0.366640895809237	0.0184530162588211	0.0217670450230192	0.999092643504058
cela1_red_15_16160858	PC9	-0.0709909021696254	0.0415848963717057	0.407067846169299	0.0566038832899587	0.592932153830701	0.506327733543152	0.536328270540742	0.464375682578505	-0.0127399781665121	0.0201817346206149	0.999092643504058
cela1_red_15_16194808	PC9	-0.145786623695886	0.066814492310679	0.391357343831232	0.0711114410218898	0.608642656168768	0.521031302347279	0.537531215146878	0.465458369910681	-0.0119880632148531	0.0209017668267183	0.999092643504058
cela1_red_15_16224912	PC9	-0.214469935059197	0.14885677480397	0.24132179269374	0.142378005614002	0.75867820730626	0.665200533334158	0.616300201692258	0.550325597310304	-0.00363924053534873	0.0195972885361057	0.999092643504058
cela1_red_15_16351392	PC9	0.0112772734637688	0.0580706189266821	0.158514201827639	0.188044592696903	0.811955407303097	0.71853005031719	0.653441205475458	0.598326405673324	0.00103851798898263	0.017648861325747	0.999092643504058
cela1_red_15_16397784	PC9	0.0524126179388849	0.0516538367999022	0.101943720820353	0.273075189344943	0.726924810655057	0.633609013004562	0.624981089834703	0.563801138637168	0.00606022160480034	0.0183858173325761	0.999092643504058
cela1_red_15_16426632	PC9	0.0523444219788067	0.0428084669363098	0.0793943433336999	0.314387423768525	0.685612576231475	0.593017777831965	0.606218232897775	0.537608001528788	0.00826493250329856	0.0185685306797731	0.999092643504058
cela1_red_15_16534080	PC9	0.073991864443305	0.0513727351660357	0.0811572181503251	0.331591350832643	0.668408649167357	0.576913869958915	0.587251431017032	0.51646491280135	0.00903714943788336	0.019437254557326	0.999092643504058
cela1_red_15_16540035	PC9	-0.0132414951026601	0.0605622535500341	0.190756877113734	0.15844909954691	0.809243122886266	0.715807675533311	0.650794023339356	0.595760641444113	-0.00114078737524807	0.0178070268596751	0.999092643504058
cela1_red_15_16595667	PC9	-0.0333726202455971	0.0479216812871969	0.236315912315414	0.115358576280688	0.763684087684586	0.670264589230836	0.648325511403898	0.593193990542851	-0.00420218605199706	0.0174791041751061	0.999092643504058
cela1_red_15_16628362	PC9	-0.0192343589273559	0.0548899297054912	0.200672307593689	0.145251649396222	0.799327692406311	0.706123370371741	0.654076043010089	0.598933122519534	-0.00194080580981551	0.0175321049332979	0.999092643504058
cela1_red_15_16674457	PC9	0.0191977398131412	0.0612240788710817	0.152572854146514	0.19860268251389	0.80139731748611	0.708115351093341	0.648824463339597	0.593705740113092	0.00162804900392184	0.0178911608909914	0.999092643504058
cela1_red_15_16714696	PC9	-0.0736689056153109	0.0519538068202363	0.327093775784166	0.0828832765823962	0.672906224215834	0.581083516058691	0.590022947633437	0.519450087295046	-0.00880750576878012	0.0193853351799864	0.999092643504058
cela1_red_15_16796946	PC9	-0.15765427675016	0.10503181771434	0.267033507922203	0.123621287885694	0.732966492077797	0.639556113515423	0.609345204192103	0.541469294480357	-0.00526681420614841	0.0196352447250306	0.999092643504058
cela1_red_15_1685044	PC9	-0.0836154857918845	0.0453277279242567	0.418691432679566	0.0567355676297916	0.581308567320434	0.495286829179162	0.524572999690643	0.452506608542438	-0.0133321477759868	0.0205750009221953	0.999092643504058
cela1_red_15_16920328	PC9	0.00810231418792936	0.0432358139247477	0.145392927173793	0.179061471576975	0.820938528423025	0.725678558620522	0.675545601249232	0.61774322380935	0.00113810377124658	0.0162484680872489	0.999092643504058
cela1_red_15_16925172	PC9	-0.0247166154148291	0.045347182586702	0.21859323455971	0.121744482238342	0.78140676544029	0.687917049533777	0.659662283201948	0.603904618735727	-0.00332405298559849	0.0169598076807686	0.999092643504058
cela1_red_15_16955283	PC9	0.0132125131778779	0.0417636542334199	0.133269955659544	0.191133118769231	0.808866881230769	0.715513900714313	0.675596925571226	0.617775567919245	0.00194743665555884	0.0161668272446364	0.999092643504058
cela1_red_15_17041097	PC9	0.0436088205120178	0.0782527321056198	0.148538253935017	0.216461399981678	0.783538600018322	0.690119010366556	0.635000346083306	0.578603628906806	0.00244634919791347	0.0186514261243745	0.999092643504058
cela1_red_15_17096841	PC9	0.0091072602714442	0.0495106337700758	0.15245244254361	0.183328893080727	0.816671106919273	0.722479253279101	0.664218664375663	0.608035380865348	0.00106607249766848	0.0169722209645705	0.999092643504058
cela1_red_15_17126888	PC9	0.0209334625836082	0.0440535905863048	0.124797233257248	0.210184351316642	0.789815648683358	0.696394397204398	0.66501841542611	0.608743831391329	0.0029118543816497	0.0166974652368817	0.999092643504058
cela1_red_15_17251476	PC9	0.0274782180257597	0.0566315469057159	0.137932191802596	0.213330550702735	0.786669449297265	0.693431106057841	0.648737257494669	0.593610905746427	0.00265391690158115	0.0177711622542986	0.999092643504058
cela1_red_15_17252409	PC9	-0.0624360084654749	0.0427326486061468	0.355959541717723	0.0683488814946352	0.644040458282277	0.553589179498247	0.575691576787641	0.503909587517997	-0.0102785295517351	0.0193718517139151	0.999092643504058
cela1_red_15_17308787	PC9	0.054170405385378	0.045437938838146	0.0846937511885508	0.305368857663625	0.694631142336375	0.601754506787125	0.609937391147824	0.542181207453908	0.00779196121179228	0.0185881126668463	0.999092643504058
cela1_red_15_17341383	PC9	-0.00795740516636484	0.0460762035118094	0.179981291101805	0.14987103183534	0.820018708898195	0.72499383875525	0.670147677062854	0.613354741017833	-0.00102864825242561	0.0165995387592742	0.999092643504058
cela1_red_15_17388535	PC9	-0.0401593314883492	0.043685893417844	0.266809815080078	0.0965085934993487	0.733190184919922	0.639774856204577	0.636681591420574	0.580797777589385	-0.00590096169137355	0.017678270576027	0.999092643504058
cela1_red_15_1742149	PC9	-0.0328653153834864	0.0551393356993294	0.224184517771686	0.129617472489603	0.775815482228314	0.68247059373378	0.646198009738711	0.591131992488921	-0.00332704836662791	0.0178130400665202	0.999092643504058
cela1_red_15_17456910	PC9	-0.0729890712560103	0.084214899789951	0.236691004469075	0.136914808309866	0.763308995530925	0.669884388594426	0.626394187221059	0.566256726925174	-0.00361693535662031	0.0189859662139174	0.999092643504058
cela1_red_15_17515212	PC9	0.0321863280398349	0.0470998789843018	0.115117048372011	0.234895810015979	0.765104189984021	0.67167382159545	0.649987141612011	0.594938843976792	0.00415045489308488	0.0173861030292345	0.999092643504058
cela1_red_15_17550163	PC9	0.0340961808069691	0.0608265896743192	0.136902487807201	0.219943453895715	0.780056546104285	0.686531482201686	0.643154058297084	0.587963843991729	0.00294475430822563	0.0180727376314256	0.999092643504058
cela1_red_15_17622511	PC9	0.00384914718548075	0.0540917331074444	0.164870093026232	0.176192819998604	0.823807180001396	0.72764493143617	0.658937086975164	0.603262180896922	0.000395017984125332	0.0173324790207014	0.999092643504058
cela1_red_15_17633571	PC9	-0.0137066287689622	0.051844711631865	0.191854710572086	0.148596752570463	0.808145289427914	0.714810907574234	0.659548536857452	0.603826884100561	-0.00150358171345161	0.0172329450565352	0.999092643504058
cela1_red_15_17693730	PC9	-0.0194556847353661	0.0444945125070287	0.206125634607183	0.128044739180162	0.793874365392817	0.700529598344498	0.665829626212655	0.60949023135044	-0.00266436588758762	0.016688811512798	0.999092643504058
cela1_red_15_17743843	PC9	-0.0265237471481989	0.0415116960384856	0.229155879363509	0.110172671921041	0.770844120636491	0.677558318922415	0.66067144871545	0.604824244865494	-0.00403962498681037	0.0167246869797216	0.999092643504058
cela1_red_15_1774582	PC9	-0.0748663402080382	0.0496364941500988	0.345986672187589	0.0759473670141063	0.654013327812411	0.563571758825568	0.578065960798305	0.506343262122349	-0.00976426142795739	0.0196062893366664	0.999092643504058
cela1_red_15_17822795	PC9	-0.0102492596743362	0.0473998885017394	0.185043626284019	0.147861671385381	0.814956373715981	0.721123079818523	0.6670947023306	0.610617331054642	-0.00127629335338153	0.0167758431984078	0.999092643504058
cela1_red_15_17888979	PC9	0.0291963338635563	0.0494979455757434	0.123944721678217	0.224028072558203	0.775971927441797	0.682617353882736	0.65202720576358	0.5969712576058	0.0034798822657167	0.0174138764540394	0.999092643504058
cela1_red_15_18036171	PC9	0.0142456318971429	0.0449513164852643	0.137398804449517	0.193491433608788	0.806508566391212	0.713149992961393	0.669109761941695	0.612375351794711	0.00191237255974366	0.0165861644485297	0.999092643504058
cela1_red_15_18050031	PC9	0.0424399840291327	0.0706709764797972	0.141835263893795	0.22135461018848	0.77864538981152	0.685222016974947	0.636810125917726	0.580964282172576	0.00285025355801993	0.0184812968571337	0.999092643504058
cela1_red_15_18082205	PC9	-0.0219667427068745	0.0433092753080997	0.213568353470979	0.121564840352455	0.786431646529021	0.693196744339829	0.664866806176567	0.608596078219427	-0.00313159945282608	0.0166651342777331	0.999092643504058
cela1_red_15_1813917	PC9	-0.0580680793021411	0.0483275632193011	0.302373566495444	0.0882113865036087	0.697626433504556	0.604686321434218	0.609415047000947	0.541615138614195	-0.00760575957096624	0.0187254288142031	0.999092643504058
cela1_red_15_18188618	PC9	-0.0434556592411047	0.0493692412926387	0.258058922327466	0.106398948861516	0.741941077672534	0.648454429559275	0.635542128811018	0.57929567332987	-0.00532075672416568	0.0179670788392624	0.999092643504058
cela1_red_15_18215642	PC9	0.0185139308642367	0.0428838242246041	0.126275804056034	0.204680687252154	0.795319312747846	0.702137272641772	0.669043508691812	0.612326513230113	0.00265864544885701	0.0164838235834666	0.999092643504058
cela1_red_15_18231811	PC9	0.067392780230585	0.0435036659459615	0.0657237992825194	0.369870240124109	0.630129759875891	0.540401604125882	0.564405960593372	0.49237065992693	0.0109507846582715	0.0196768918293028	0.999092643504058
cela1_red_15_18360398	PC9	0.000756576012192987	0.0461641009573387	0.162942864127985	0.165794082451244	0.834205917548756	0.733739494717388	0.671263053420771	0.614330619371291	9.73585522272029e-05	0.0165604835399099	0.999092643504058
cela1_red_15_18444189	PC9	-0.0122920794055112	0.0474830040499773	0.189196458766671	0.144688395596376	0.810803541233329	0.717344304172318	0.666115145636953	0.609753912475473	-0.00152892834038299	0.0168165461280561	0.999092643504058
cela1_red_15_18452929	PC9	-0.0703539415410045	0.0686760045607627	0.258982403434744	0.11879740733544	0.741017596565256	0.647641997533008	0.622220189229816	0.558571278348571	-0.00505472152305251	0.0188968504145503	0.999092643504058
cela1_red_15_18486928	PC9	0.109799081767275	0.0970566454027553	0.132809740995367	0.248265601333865	0.751734398666135	0.658084544579277	0.618924657670768	0.553879886691416	0.00421509135352342	0.0193169527792587	0.999092643504058
cela1_red_15_18493504	PC9	0.0611707401272686	0.0455932214160256	0.077804643699223	0.328721701366104	0.671278298633896	0.579762746229751	0.593473654934673	0.522981663822088	0.0089398996092127	0.0190520478657395	0.999092643504058
cela1_red_15_18552002	PC9	0.0475082744996051	0.0427078679501593	0.0847372679988129	0.296662129305289	0.703337870694711	0.610104710340152	0.618600602695898	0.553418726578655	0.00740091719751985	0.0181996227686895	0.999092643504058
cela1_red_15_18591980	PC9	-0.224320817346399	0.136865783046282	0.255323133273068	0.133093961409575	0.744676866726932	0.651422218113396	0.611582905317357	0.544284480807068	-0.00450129078194478	0.0196988010255172	0.999092643504058
cela1_red_15_18637839	PC9	-0.0390372915476052	0.0429361796503925	0.265804205247874	0.0959786656519871	0.734195794752126	0.640779997055208	0.638217129100139	0.582639435844505	-0.00586803295352987	0.0175891809528386	0.999092643504058
cela1_red_15_18689065	PC9	0.125343565128462	0.140982516827218	0.156384771730367	0.220439809971165	0.779560190028835	0.686082929396648	0.623175418298468	0.56022062646724	0.00234753817972043	0.0193837666861363	0.999092643504058
cela1_red_15_1887450	PC9	-0.058964797471705	0.048364974462263	0.304871982593258	0.087405139580932	0.695128017406742	0.602293822011428	0.60772287782581	0.539509315343543	-0.00773045884062531	0.0187752722235644	0.999092643504058
cela1_red_15_18878359	PC9	0.006948119920606	0.0449107325972451	0.150035386795255	0.17733993766687	0.82266006233313	0.726849315361708	0.672624675537875	0.61544351119053	0.000928780248461742	0.0164480631991818	0.999092643504058
cela1_red_15_18916776	PC9	-0.0501437738138697	0.0423028093851113	0.308994075848707	0.0804713990717945	0.691005924151293	0.598342853754289	0.610534525079498	0.542992899867707	-0.00800816464126111	0.0184179945368383	0.999092643504058
cela1_red_15_1896871	PC9	0.0956390978678514	0.0516848812192625	0.0650128244884728	0.394664725863622	0.605335274136378	0.517851203670551	0.540322449647905	0.468119854798331	0.0121681538471242	0.0205047677887621	0.999092643504058
cela1_red_15_19014346	PC9	0.0734754839404625	0.0442685546963708	0.0623120842342629	0.387872711936696	0.612127288063304	0.524060438895272	0.549815203829041	0.477571356347349	0.0118251915169003	0.0200340911568901	0.999092643504058
cela1_red_15_19048092	PC9	0.0427633698816603	0.0612407818998961	0.129286587620155	0.232591535264458	0.767408464735542	0.674132680284768	0.638121877115387	0.582502027931403	0.00367435466272575	0.0182482498439566	0.999092643504058
cela1_red_15_19057366	PC9	-0.0818336414262189	0.0421736139680572	0.45277456511771	0.0489234444898143	0.54722543488229	0.462725450563294	0.498301990392476	0.426809817988737	-0.0149664174242369	0.0208758075735599	0.999092643504058
cela1_red_15_1907482	PC9	0.0637916624954054	0.0438715638264542	0.0703111490429235	0.351722515921471	0.648277484078529	0.557736857580816	0.577966335035606	0.506173147981507	0.0100708445028064	0.0193711981225868	0.999092643504058
cela1_red_15_19108465	PC9	-0.0128398218014058	0.0434778469480387	0.19023920383795	0.137182692674244	0.80976079616205	0.716326651678835	0.672578103487806	0.615405201335162	-0.00179806295202231	0.016377914728402	0.999092643504058
cela1_red_15_19141284	PC9	0.0205893654321007	0.0492560203571495	0.135098805016997	0.205810894361386	0.794189105638614	0.700874263257095	0.659090300621618	0.603406909691894	0.00244763072500684	0.0171512199343164	0.999092643504058
cela1_red_15_19181030	PC9	-0.0204245746692947	0.0431874922472539	0.209540105949178	0.123775783330988	0.790459894050822	0.697051102909523	0.666684110719834	0.610278018383253	-0.00291496432399973	0.016590011391285	0.999092643504058
cela1_red_15_19245569	PC9	-0.0292057125945522	0.0641810642251644	0.210456530948049	0.145761831721722	0.789543469051951	0.696137074699021	0.643781637330229	0.58864378543	-0.00230021460153938	0.0181294251111084	0.999092643504058
cela1_red_15_19281181	PC9	-0.0143448421838641	0.0425662242368646	0.193993426501463	0.132805300326575	0.806006573498537	0.712651073390151	0.673201273171962	0.615934691953717	-0.00206749370385844	0.0163053695231667	0.999092643504058
cela1_red_15_19361055	PC9	-0.127777728658286	0.100918589579525	0.254732082170651	0.129728906584744	0.745267917829349	0.651992128037961	0.615539011244604	0.5494363807964	-0.00457443627936706	0.0194391662767338	0.999092643504058
cela1_red_15_19448644	PC9	0.0123383598611172	0.0467519277884896	0.143506655782185	0.189254327931741	0.810745672068259	0.717275816285157	0.667239016286074	0.610726492622443	0.00156800103629055	0.0167416733447407	0.999092643504058
cela1_red_15_19594103	PC9	-0.145780661722983	0.0973128111058483	0.272975645292684	0.119449476964559	0.727024354707316	0.633710941656696	0.607574877742758	0.539343616655847	-0.00563428536562177	0.0196351707228466	0.999092643504058
cela1_red_15_19633877	PC9	-0.134715054130701	0.106871908578373	0.250890365010612	0.132814478576604	0.749109634989388	0.655490290090427	0.616295156412783	0.550313750550674	-0.00432414171577708	0.0194528523697909	0.999092643504058
cela1_red_15_1964747	PC9	-0.0145190304496346	0.0477745696214657	0.193767555581702	0.141637053613345	0.806232444418298	0.712872819172951	0.664595390804954	0.608377528811357	-0.00179347241749894	0.0168863131782446	0.999092643504058
cela1_red_15_19659283	PC9	-0.0313379157916916	0.0449448150488224	0.236816710120996	0.111394380897005	0.763183289879004	0.669755657252827	0.651788908981999	0.596743329901199	-0.00432087918549995	0.0172242313489292	0.999092643504058
cela1_red_15_19809718	PC9	-0.0570758409169706	0.0425625290067572	0.334955236367504	0.0734551575738636	0.665044763632496	0.573715984152375	0.591589606058632	0.521020283856441	-0.0092643235620654	0.0189582896396574	0.999092643504058
cela1_red_15_19815851	PC9	-0.0600131073283874	0.0516453937174403	0.29213900201573	0.0944456408032359	0.70786099798427	0.614313556151499	0.613415357181034	0.546889277038693	-0.0070431723455118	0.018732149932597	0.999092643504058
cela1_red_15_19859423	PC9	0.023718835139932	0.0417054595696511	0.115087067214816	0.220338820052496	0.779661179947504	0.686166141676945	0.664574112732687	0.608362689610953	0.00356676870912723	0.0165898617587853	0.999092643504058
cela1_red_15_19881938	PC9	-0.0354742238630104	0.0429839732961431	0.253981607996342	0.10087375052541	0.746018392003658	0.652695594398806	0.645144641478247	0.589975621362406	-0.00526953284662638	0.0173577208745791	0.999092643504058
cela1_red_15_1993558	PC9	0.104969258251991	0.0769845038076511	0.110665006219045	0.282131756747164	0.717868243252836	0.624520578101957	0.607203237033791	0.538901922277139	0.00625426754120045	0.0194519621923082	0.999092643504058
cela1_red_15_19935765	PC9	0.0048297821359719	0.0443981573321737	0.1532537885699	0.172545837357659	0.827454162642341	0.73014011411526	0.674200374072441	0.616691904171858	0.000654732312029099	0.0163610189054264	0.999092643504058
cela1_red_15_19965035	PC9	0.0894671678075657	0.181103669756447	0.173717605827463	0.201680274677841	0.798319725322159	0.705144030691618	0.624602119494696	0.563119643857345	0.00102626391142529	0.0194134932931628	0.999092643504058
cela1_red_15_20011759	PC9	0.0648533213260969	0.0433122913413731	0.0676332531549013	0.360967923183665	0.639032076816335	0.549042104526368	0.571398823661434	0.499681522065232	0.0105199139415497	0.0195039423229385	0.999092643504058
cela1_red_15_20053889	PC9	-0.0174724250846523	0.0705614231595511	0.194700370089397	0.162018246460112	0.805299629910603	0.712011210124992	0.643281383450491	0.588097934076875	-0.00116757196872348	0.0182693745139439	0.999092643504058
cela1_red_15_20143182	PC9	0.030251586440204	0.0434026391799095	0.109251074816418	0.236850220930307	0.763149779069693	0.669740793486135	0.653898704253275	0.59875826302503	0.00437350333362744	0.0170726383554868	0.999092643504058
cela1_red_15_20201459	PC9	0.0460837766192844	0.0431204711136397	0.0876027072413386	0.28937628231432	0.71062371768568	0.617101443894751	0.623021010444342	0.559938480765067	0.00703624454680259	0.018085652630002	0.999092643504058
cela1_red_15_20230645	PC9	0.0510986299695517	0.0499010877585231	0.0992668382385115	0.275983715404894	0.724016284595106	0.63092995313836	0.624749446356594	0.563385505990633	0.00624174899266192	0.0183295367257465	0.999092643504058
cela1_red_15_20235831	PC9	0.0202164360335307	0.0532040407004631	0.141718642598192	0.20305117582063	0.79694882417937	0.703774633746743	0.655230181581177	0.599919018130428	0.00214144184349372	0.0174359611683327	0.999092643504058
cela1_red_15_20429744	PC9	0.0164872751327203	0.0451345054273498	0.13404132617884	0.198660281881303	0.801339718118697	0.708043167757971	0.667298391939858	0.610796191289423	0.00220650144260763	0.0166642661318408	0.999092643504058
cela1_red_15_20580441	PC9	0.00944964451627554	0.0448325142690332	0.145440480816591	0.182704213719713	0.817295786280287	0.722952720918928	0.671855305463696	0.614790845292078	0.00126790664182573	0.0164742426359389	0.999092643504058
cela1_red_15_20673012	PC9	-0.0355720604942932	0.04364101042014	0.252385932761911	0.102427230101083	0.747614067238089	0.654110988676321	0.645186837137006	0.590018740209103	-0.00516980839491638	0.0173899973732908	0.999092643504058
cela1_red_15_20695166	PC9	0.00363520876374781	0.046810448086049	0.158375046486442	0.171794305775899	0.828205694224101	0.730648757118391	0.669830647737659	0.613041574740398	0.000459283438097308	0.0166452140989018	0.999092643504058
cela1_red_15_20745087	PC9	0.258374648548803	0.11098948301229	0.101841667321855	0.316354657392219	0.683645342607781	0.591510874362781	0.581803675285927	0.510521732688546	0.00798086059781638	0.020362551498277	0.999092643504058
cela1_red_15_20764822	PC9	-0.0251016684492839	0.0453119922633247	0.219615723387998	0.121103440792244	0.780384276612002	0.686895411930398	0.659280835819758	0.603627292595941	-0.0033816426559098	0.0169721231136202	0.999092643504058
cela1_red_15_2083615	PC9	-0.0104937507466918	0.0620142429705889	0.18725913099886	0.162680039834768	0.81274086900114	0.719189263726526	0.650060829166372	0.59504743999374	-0.000869421768218894	0.0178678263050943	0.999092643504058
cela1_red_15_20847910	PC9	0.0780710864340977	0.0532652883035774	0.0824444931923901	0.331131955441601	0.668868044558399	0.577478258063365	0.586423551366009	0.515554780673069	0.00900003439495685	0.0195192934879959	0.999092643504058
cela1_red_15_21008321	PC9	0.0629095024279761	0.041204368486747	0.0632938296791187	0.372618453243167	0.627381546756833	0.538455883959815	0.564087717077715	0.492044207800053	0.01107958457325	0.0195687158320284	0.999092643504058
cela1_red_15_21070413	PC9	0.0106163423980726	0.0409698571962909	0.136620931482397	0.184295604896146	0.815704395103854	0.721704426618015	0.679083463621457	0.619602469346702	0.0015968204242858	0.0159821506523149	0.999092643504058
cela1_red_15_21103425	PC9	0.0170854409433865	0.0746833686497032	0.164935431420283	0.193803471402791	0.806196528597209	0.712835378693091	0.641261097176926	0.586056916733651	0.00103475852666939	0.0184014465130897	0.999092643504058
cela1_red_15_21137323	PC9	-0.0934040946297302	0.0565903754381994	0.349366055871358	0.0788072743368388	0.650633944128642	0.560101876461693	0.571826669791803	0.500185443573493	-0.00989663103561651	0.0199688986921403	0.999092643504058
cela1_red_15_21153408	PC9	-0.0442642796193118	0.0418762404541678	0.288839795791344	0.0863572533347471	0.711160204208656	0.617683511704271	0.624802950873909	0.563493153819853	-0.00703097362999513	0.0179649464034574	0.999092643504058
cela1_red_15_21267372	PC9	0.0073591475796047	0.0420978375169469	0.144979072744244	0.176735719511861	0.823264280488139	0.727235148908555	0.678285207743895	0.619298395314422	0.00106802774409334	0.0160779437086771	0.999092643504058
cela1_red_15_21293249	PC9	0.153284220389125	0.0455783151294327	0.0180520264807731	0.72084450135665	0.27915549864335	0.230151859926464	0.261103472162577	0.216768321005321	0.028906994156658	0.0214319358016926	0.999092643504058
cela1_red_15_2133272	PC9	0.10178002887086	0.0442766872208262	0.0403419008122463	0.516204163361362	0.483795836638638	0.401887608305941	0.443453935826392	0.371704647701294	0.0181380204367891	0.0216353653428406	0.999092643504058
cela1_red_15_21354784	PC9	0.0770932365611549	0.0432594186414254	0.0561575103171662	0.415281967329091	0.584718032670909	0.49874682100679	0.528560522353743	0.456602751275254	0.0131514787068424	0.020411713550911	0.999092643504058
cela1_red_15_21383595	PC9	0.0356828067256874	0.0451791216988551	0.106093552135825	0.248554209155283	0.751445790844717	0.657831060294785	0.645352238708892	0.590198414561089	0.00492907806237571	0.0174594827502819	0.999092643504058
cela1_red_15_21446750	PC9	0.0469249889445845	0.0432889906612501	0.0870571696423496	0.291544207911603	0.708455792088397	0.614904554783284	0.621398622446048	0.557441394253325	0.00714034779717159	0.0181441293488325	0.999092643504058
cela1_red_15_21492824	PC9	-0.0881342718852538	0.0798010569452501	0.257414164177771	0.123647886124369	0.742585835822229	0.649149500357196	0.61893794969786	0.553885417898949	-0.00485815901202589	0.0191562117851926	0.999092643504058
cela1_red_15_21531380	PC9	0.0674216970636196	0.0448882018455575	0.0696973043371206	0.357431649189912	0.642568350810088	0.552146916062205	0.572871046472967	0.501169705628877	0.0103455486471122	0.0195417969866434	0.999092643504058
cela1_red_15_21604308	PC9	-0.0948435449186406	0.0541742606970488	0.370677884360684	0.0719287917649336	0.629322115639316	0.539723427769823	0.557393323874383	0.484948693093583	-0.0109732666145727	0.0202268436476048	0.999092643504058
cela1_red_15_21746700	PC9	-0.00609985284583007	0.0412029264584464	0.17314415639415	0.146031502426395	0.82685584360585	0.729785053367577	0.680824341179455	0.620045231940875	-0.00090776146978272	0.0159249648139848	0.999092643504058
cela1_red_15_21773442	PC9	0.0113810782810322	0.0421782688472314	0.13744444239189	0.186528638314975	0.813471361685025	0.719861892565883	0.676026919293135	0.618069454292695	0.0016536037553065	0.0161726728388183	0.999092643504058
cela1_red_15_21832644	PC9	0.0194009307012467	0.043352824767496	0.125793996502331	0.20672029256899	0.79327970743101	0.699926046758451	0.667485710928679	0.610933586215911	0.00275039797906222	0.0165680974376503	0.999092643504058
cela1_red_15_21878836	PC9	-0.0203013970644747	0.0536076572610172	0.20301709475394	0.142180744160988	0.79698290524606	0.703819239025251	0.654802161085072	0.599576429100566	-0.00212585869257918	0.0174647506340179	0.999092643504058
cela1_red_15_21976147	PC9	-0.0804010293700476	0.0601168498230777	0.301745814782155	0.0960776978786488	0.698254185217845	0.605297930918673	0.602176487339196	0.533020531502819	-0.00744014114768087	0.0192915201898557	0.999092643504058
cela1_red_15_22069707	PC9	-0.0247700734016315	0.0447583878994348	0.219428876621087	0.120406654939458	0.780571123378913	0.687101471375982	0.660164468439455	0.604370999774005	-0.00339284148001872	0.0169130917971492	0.999092643504058
cela1_red_15_22124490	PC9	0.0541632692362411	0.0440017784895069	0.0807472165030045	0.313757179072087	0.686242820927913	0.59364197406427	0.605495604424909	0.536730703908833	0.00822149633219459	0.0186482452233285	0.999092643504058
cela1_red_15_22155463	PC9	-0.017205410433992	0.0505688021078987	0.198508973096031	0.141929705530469	0.801491026903969	0.708233329239193	0.6595613213735	0.603838847324381	-0.00196246892695486	0.0171852788861827	0.999092643504058
cela1_red_15_22172964	PC9	-0.0377667744661482	0.0493856526855353	0.244008476171333	0.113066777890354	0.755991523828667	0.6623925185957	0.642924745938313	0.587766097322802	-0.00457530195292221	0.0177231534682472	0.999092643504058
cela1_red_15_22220436	PC9	0.0548033870233671	0.0423424051199822	0.0752931799341537	0.327298240471393	0.672701759528607	0.580931958066551	0.597408579594453	0.527584514785	0.00889540154481988	0.018790358950061	0.999092643504058
cela1_red_15_22398799	PC9	-0.0549374503322962	0.075720093069748	0.229648919104135	0.138557427665845	0.770351080895865	0.677097723527706	0.631793653230019	0.57428636416739	-0.00328205984580052	0.018717296041812	0.999092643504058
cela1_red_15_22517979	PC9	-0.0898996338689374	0.102755865642988	0.229918883318931	0.145397124095327	0.770081116681069	0.676744866831547	0.624683992585742	0.563241515634606	-0.0030812225611726	0.01918722986195	0.999092643504058
cela1_red_15_22550064	PC9	-0.00183775041224022	0.047512302777657	0.168926559429143	0.16229513726213	0.831073440570857	0.732250714828104	0.668778303308727	0.612097477105488	-0.00022745129685297	0.0167166038300249	0.999092643504058
cela1_red_15_22608550	PC9	0.0584478516511374	0.049826555125072	0.0915870329727352	0.296140121489947	0.703859878510053	0.610562572412963	0.612272845537318	0.545293146275347	0.00727178785091556	0.0187003968066571	0.999092643504058
cela1_red_15_22674061	PC9	-0.0971354974383896	0.0437372089075516	0.503253426784093	0.0419558556364312	0.496746573215907	0.414129627743078	0.454790717579476	0.38262488139188	-0.0174816334179553	0.0215033670544009	0.999092643504058
cela1_red_15_22801908	PC9	-0.0578645984021847	0.0437911163671769	0.329051635734681	0.0761604462897292	0.670948364265319	0.579558474015689	0.59478791797559	0.524637206809054	-0.00896982155333471	0.018933781815164	0.999092643504058
cela1_red_15_22861875	PC9	-0.0190522136923284	0.0414720229870301	0.20703728142342	0.122292943367355	0.79296271857658	0.699624602941752	0.670669775209225	0.613807774603686	-0.00285864305389665	0.0163437898268355	0.999092643504058
cela1_red_15_23019475	PC9	0.0156818329604096	0.0441343556582836	0.133509822892636	0.197022271822736	0.802977728177264	0.709682914735057	0.669467905284627	0.612664177047997	0.0021603872141022	0.01653205342451	0.999092643504058
cela1_red_15_23034302	PC9	0.0685401526317065	0.0926977519990731	0.146803760667575	0.224980174412395	0.775019825587605	0.681742320886715	0.62821606492003	0.569166410544481	0.00283879555948311	0.0190103357020807	0.999092643504058
cela1_red_15_23205205	PC9	-0.00461768972303327	0.0549295619357908	0.177699616526314	0.164451744458116	0.822300383473686	0.726617463254313	0.65784863901557	0.602293178844903	-0.000462991325951268	0.017398821985807	0.999092643504058
cela1_red_15_23278432	PC9	0.0183726859869622	0.0576428726061236	0.149643240988247	0.198427212308042	0.801572787691958	0.708285719314135	0.65192954670371	0.59687751520101	0.00171619541630115	0.0176897457454346	0.999092643504058
cela1_red_15_23490108	PC9	-0.0326487633524848	0.0572753818210702	0.221337421360361	0.133242392133863	0.778662578639639	0.685230412727208	0.645420186505776	0.590281721634322	-0.0031086833502353	0.0179027724343957	0.999092643504058
cela1_red_15_23585983	PC9	-0.0470282235553994	0.04997682143639	0.265254790661057	0.103803382774986	0.734745209338943	0.641298917864082	0.630941826563957	0.573104871046615	-0.00568432019282472	0.0181383602890919	0.999092643504058
cela1_red_15_23665369	PC9	-0.109410910645934	0.0428393542950518	0.581896317672339	0.0315085076128291	0.418103682327661	0.343361770813361	0.386595174714832	0.319919320074542	-0.0214351943563289	0.0219272147359606	0.999092643504058
cela1_red_15_23791006	PC9	-0.0457993862174544	0.0426006835644009	0.290919866041054	0.0865009281525806	0.709080133958946	0.615562637437181	0.622579205806366	0.559274781683443	-0.00712087219044943	0.0180724734178478	0.999092643504058
cela1_red_15_23820952	PC9	-0.0120264971277251	0.0432062908423043	0.188264010449841	0.138139218159108	0.811735989550159	0.718335942070254	0.67359677139105	0.616221921510132	-0.00169633975340739	0.01632384782391	0.999092643504058
cela1_red_15_23891450	PC9	0.0670892081409174	0.0492183182415955	0.0817902080963095	0.324648869327456	0.675351130672544	0.58335479992235	0.593560922576234	0.523169946792967	0.0087083820530851	0.0191968969144672	0.999092643504058
cela1_red_15_23915450	PC9	-0.0742065041066672	0.0568524196527416	0.302951828043664	0.0938861014829783	0.697048171956336	0.604150953339701	0.603162070473357	0.534234490951297	-0.00753535321044856	0.0191815644409138	0.999092643504058
cela1_red_15_2402870	PC9	-0.0170347981257255	0.0464235544719666	0.199489508852805	0.135486498394455	0.800510491147195	0.707265342390605	0.66502399275274	0.608751208879195	-0.0021950420241714	0.0168105740870013	0.999092643504058
cela1_red_15_24167109	PC9	0.030531151781328	0.0445505486142106	0.11159647939235	0.23534761690885	0.76465238309115	0.67118206656858	0.6530559036988	0.597961510673823	0.00425608230501323	0.0171602160756441	0.999092643504058
cela1_red_15_24316429	PC9	-0.046090470946634	0.0446705300945888	0.282251674165719	0.0917946265197853	0.717748325834281	0.624432158756451	0.625953699314496	0.565425265602338	-0.0066551850098891	0.0180707986936286	0.999092643504058
cela1_red_15_24404085	PC9	0.0631083527341332	0.0455060542078027	0.0756272148870684	0.336307201055711	0.663692798944289	0.572441244134099	0.588065584057221	0.517281510473041	0.00931210867363924	0.0191902773624743	0.999092643504058
cela1_red_15_24466617	PC9	-0.0170661682580528	0.0497842021684807	0.198474389790137	0.140947747328718	0.801525610209863	0.708259525827776	0.660577862881145	0.604733867531113	-0.00199142516134944	0.0171177938898193	0.999092643504058
cela1_red_15_24496810	PC9	-0.0319766701634329	0.0504597315620857	0.228779450504723	0.122293013455792	0.771220549495277	0.677980352031152	0.648927536039485	0.593816970020552	-0.00371517427457316	0.0175592408361771	0.999092643504058
cela1_red_15_24648702	PC9	-0.0419994971038553	0.0481379846323152	0.257835448563538	0.105260197886361	0.742164551436462	0.648609984947357	0.636904353550101	0.581072960926695	-0.00533701732566238	0.0178733084764108	0.999092643504058
cela1_red_15_24709544	PC9	0.0096558192201118	0.0547741279381239	0.157455790030546	0.185304721925481	0.814695278074519	0.720919144087841	0.657239488043973	0.601774084881251	0.000973401125837193	0.0174157690018985	0.999092643504058
cela1_red_15_24767835	PC9	0.0782849456031902	0.0429652377322397	0.0542592813968164	0.424533533230057	0.575466466769943	0.490205683407754	0.521207185373127	0.449517317825908	0.0135988409558052	0.0205326024414446	0.999092643504058
cela1_red_15_24807107	PC9	-0.0133245788659031	0.0549145273410044	0.191070445481934	0.152772118254927	0.808929554518066	0.715571494740877	0.656157436263139	0.600789818971203	-0.00133969259158483	0.0174589594626022	0.999092643504058
cela1_red_15_2490416	PC9	-0.0676921937111382	0.0440691185676775	0.365802904741789	0.0670848727784891	0.634197095258211	0.544287748732058	0.567112222479722	0.495140151515698	-0.0107536054379001	0.019640714378775	0.999092643504058
cela1_red_15_24957243	PC9	0.113567535821358	0.045481342008192	0.0363225495862424	0.549281536465394	0.450718463534606	0.372447549949707	0.414395913948364	0.346055086663677	0.0198284903005037	0.0218969609621159	0.999092643504058
cela1_red_15_2496638	PC9	0.130614322833976	0.0534124762973258	0.0476481765243595	0.488293975877505	0.511706024122495	0.429641107833613	0.464057847598136	0.392221317969268	0.0168432715033665	0.021712395497953	0.999092643504058
cela1_red_15_25106692	PC9	-0.0804122343382986	0.0429733326667155	0.434469324588888	0.0524860846737737	0.565530675411112	0.480352770515115	0.513044590737338	0.441215417292242	-0.0140828191731111	0.020675010272505	0.999092643504058
cela1_red_15_25254862	PC9	0.0140044349436883	0.0496836377998581	0.145256736328917	0.192551838143669	0.807448161856331	0.714124122457185	0.662191425527415	0.606145084213862	0.00163540753733781	0.0170544114218268	0.999092643504058
cela1_red_15_25328054	PC9	0.00374077638029004	0.0447240124765933	0.155730126872745	0.170509918705323	0.829490081294677	0.731326417310834	0.673759954421932	0.616355291602254	0.000502152150077869	0.0163944620937563	0.999092643504058
cela1_red_15_25376660	PC9	-0.0498839404020371	0.0457557434310712	0.289636338180245	0.0902744220041173	0.710363661819755	0.616804590617623	0.620089239815637	0.555465905313882	-0.00700545763184915	0.0183016842942668	0.999092643504058
cela1_red_15_25482879	PC9	-0.0137155621474645	0.0428488991243085	0.192386880100603	0.134466329323345	0.807613119899397	0.714259444823092	0.673146790576052	0.615883411275727	-0.00195874928397678	0.0163226381113955	0.999092643504058
cela1_red_15_25511940	PC9	0.0801692164214689	0.0856312176789546	0.134640148042767	0.241009501026954	0.758990498973046	0.665507062162167	0.624350350930279	0.562591861422591	0.00386151959666847	0.0190615987954698	0.999092643504058
cela1_red_15_25583254	PC9	0.0179503500082523	0.0480689298220481	0.136915949808802	0.20087065130733	0.79912934869267	0.705932366343452	0.662213398883868	0.606189311754179	0.00220467639666606	0.0169875982412676	0.999092643504058
cela1_red_15_25742855	PC9	0.0517523300735342	0.0564587055885803	0.112645097828429	0.257460487113049	0.742539512886951	0.649050582482036	0.629894415058521	0.571650760132781	0.00514731787112164	0.0183851047703745	0.999092643504058
cela1_red_15_25828365	PC9	0.0665885685462773	0.0457105642813089	0.072814442701273	0.34750246425708	0.65249753574292	0.562021938162748	0.579683093041647	0.507881642265011	0.00985844866506314	0.0194117654564144	0.999092643504058
cela1_red_15_25931383	PC9	0.00955261449801634	0.0464029651110353	0.14760153026399	0.183384558356028	0.816615441643972	0.722396848357498	0.669013911379982	0.612289858487322	0.00122419878867495	0.0166581428021737	0.999092643504058
cela1_red_15_25955556	PC9	0.034008177672354	0.0473530035748217	0.113302750283926	0.239029153899553	0.760970846100447	0.667528728231449	0.647668095816521	0.592561254659488	0.0043646004442218	0.0174777026708106	0.999092643504058
cela1_red_15_25990986	PC9	0.0321924773811091	0.0476428783969261	0.116283941415521	0.233918059189734	0.766081940810266	0.67278311084744	0.649797999394745	0.594755736456701	0.0040810553111989	0.0174160915100429	0.999092643504058
cela1_red_15_26028662	PC9	-0.0557514127122955	0.0557590112125168	0.267449332734428	0.10750654102379	0.732550667265572	0.639096408299473	0.625044126241782	0.563890016225874	-0.00569464383499875	0.0185152282414513	0.999092643504058
cela1_red_15_26090987	PC9	0.0323622555223081	0.0501399160484277	0.12119354342986	0.230118910393642	0.769881089606358	0.676537974013217	0.648687546176498	0.593570544309653	0.00379872358208463	0.0175554166964123	0.999092643504058
cela1_red_15_26137757	PC9	-0.0352231322044041	0.0457700680032837	0.245780403890853	0.108108746862166	0.754219596109147	0.660608098233713	0.646110849246981	0.591032710881424	-0.00476762610808951	0.0174609803130247	0.999092643504058
cela1_red_15_26165163	PC9	-0.183735900443053	0.137609496827855	0.240788270576319	0.142026665945567	0.759211729423681	0.665750579723768	0.617185063478114	0.551520122674448	-0.00362825664310967	0.0195457373572976	0.999092643504058
cela1_red_15_26165339	PC9	-0.183735900443053	0.137609496827855	0.240788270576319	0.142026665945567	0.759211729423681	0.665755753041032	0.617185063478114	0.55152591068157	-0.00362825664310967	0.0195457373572976	0.999092643504058
cela1_red_15_26318674	PC9	0.0837588502574282	0.0436659873031578	0.0517869289541629	0.440714927096901	0.559285072903099	0.474413452880129	0.507498143948936	0.435548863383765	0.0143952205989718	0.0207980317209723	0.999092643504058
cela1_red_15_26359213	PC9	-0.0213472591703698	0.0442831460478259	0.211059400299859	0.124626022085023	0.788940599700141	0.695590290472851	0.664314577615118	0.608141573461759	-0.00295054361750995	0.0167354284453936	0.999092643504058
cela1_red_15_26391923	PC9	-0.00315219056868528	0.0679867146732477	0.180044105292838	0.173753340857321	0.819955894707162	0.724965938702965	0.646202553849841	0.591134472474572	-0.000224028699999011	0.0181257546206295	0.999092643504058
cela1_red_15_2644362	PC9	0.114002438053077	0.045086917300803	0.0349881281286162	0.558781932550351	0.441218067449649	0.362775734395694	0.406229939321033	0.336915934033739	0.020304292299791	0.0219280574564011	0.999092643504058
cela1_red_15_26447614	PC9	-0.00674521237750054	0.0445271678849407	0.176705004235827	0.149862816692183	0.823294995764173	0.727251673673593	0.67343217907199	0.616106480516628	-0.000911709607233234	0.0163976156626674	0.999092643504058
cela1_red_15_26481994	PC9	0.000406653772226605	0.0438960476503557	0.16128221429128	0.16293277202322	0.83706722797678	0.734828498827086	0.6757850136855	0.617908088592279	5.5886624013871e-05	0.016273080314613	0.999092643504058
cela1_red_15_26577072	PC9	0.00782748427010472	0.0479081004189361	0.152508697929567	0.180424619366501	0.819575380633499	0.724641842798102	0.667066682703931	0.610586880144906	0.00095925500077003	0.016798866608351	0.999092643504058
cela1_red_15_26593137	PC9	0.0800144972605367	0.0538616428057605	0.0823287617276808	0.332640055003718	0.667359944996282	0.575934957935373	0.585031183268601	0.513865745879123	0.00907151181864438	0.0195725929697053	0.999092643504058
cela1_red_15_26683134	PC9	0.0733204790853922	0.0676464813417765	0.115099714918254	0.265499019042359	0.734500980957641	0.641036420441065	0.619401266039387	0.554452135493734	0.00542685913677197	0.0189616912069594	0.999092643504058
cela1_red_15_26737739	PC9	-0.0271695437728328	0.0414624269912531	0.231261596562495	0.1090462684784	0.768738403437505	0.675459189408015	0.659692134959105	0.603934497881084	-0.00415127927511777	0.0167580530821644	0.999092643504058
cela1_red_15_26813979	PC9	0.0182028516721965	0.0420283503846642	0.124976058555973	0.204331029977372	0.795668970022628	0.702492830733184	0.670692911466656	0.613840143948483	0.0026813664684084	0.0163739053667641	0.999092643504058
cela1_red_15_26847986	PC9	0.0750604005824497	0.0605687292755525	0.101014822167624	0.289625677586323	0.710374322413677	0.616813337087225	0.609359500246053	0.541511009535624	0.00680201729002446	0.0191033437882304	0.999092643504058
cela1_red_15_26857244	PC9	0.00465105123144245	0.0442798392142223	0.153435319251102	0.172085288500417	0.827914711499583	0.730408123580198	0.674479392248481	0.616937296038161	0.000632636150063502	0.0163441147126848	0.999092643504058
cela1_red_15_26940223	PC9	0.0500543632327642	0.064746472567135	0.128178516845247	0.238139713095192	0.761860286904808	0.668382696677029	0.633681770059561	0.576871074466145	0.00393162036957561	0.0184692067431548	0.999092643504058
cela1_red_15_26980576	PC9	0.00813332193394787	0.0503670740306917	0.154966511029203	0.18180263082998	0.81819736917002	0.723579917697534	0.663230858140817	0.607135309978367	0.000928527222148862	0.0170425391440561	0.999092643504058
cela1_red_15_27056855	PC9	0.00836523195797735	0.0509046124046335	0.155220576400832	0.182364171509271	0.817635828490729	0.723162043056489	0.662415252089897	0.606371629526132	0.000940475273843378	0.0170931839021856	0.999092643504058
cela1_red_15_27129908	PC9	0.0119545684026452	0.0426608465917952	0.137278948986793	0.188023177318475	0.811976822681525	0.71854767753604	0.674697873694733	0.617095564171225	0.0017134343640249	0.0162515359553537	0.999092643504058
cela1_red_15_27189668	PC9	0.049059170610704	0.0750958815885445	0.141828966672419	0.224302096203611	0.775697903796389	0.682388498649891	0.63386893712397	0.577147876741362	0.00296761784114826	0.0186436489453327	0.999092643504058
cela1_red_15_27208966	PC9	0.0534222574003013	0.0443304853112923	0.082479229574453	0.30909138746215	0.69090861253785	0.598279468710036	0.608429382963397	0.540338330827382	0.00798901453106469	0.0185802350774314	0.999092643504058
cela1_red_15_27234594	PC9	-0.0496738411866369	0.0504836090040012	0.270274528074255	0.102122128142566	0.729725471925745	0.636259146169985	0.627603343783179	0.56821804450824	-0.0059357639214321	0.0182625164331521	0.999092643504058
cela1_red_15_2726522	PC9	-0.0408131683077701	0.0608726722540223	0.23008788988626	0.130540169910529	0.76991211011374	0.676574791956451	0.639371940203211	0.583912720503372	-0.00353721459532145	0.0181986085155414	0.999092643504058
cela1_red_15_27320822	PC9	-0.0508413553489528	0.0612567802459546	0.245325635472201	0.122070717242187	0.754674364527799	0.661034238157835	0.632603647285612	0.575474876011019	-0.0043964311891995	0.0184253923210059	0.999092643504058
cela1_red_15_27452521	PC9	0.0102012509347399	0.0489334429292715	0.150015933923605	0.185250187070128	0.814749812929872	0.720976621218291	0.664733879006268	0.608490581118824	0.00121485474632272	0.016929650050125	0.999092643504058
cela1_red_15_27535558	PC9	0.0682771437200143	0.0689221141292897	0.120620400117801	0.255659099126645	0.744340900873355	0.651127074635173	0.623720500755554	0.561255449182622	0.00486635391652107	0.0188563613678548	0.999092643504058
cela1_red_15_27568241	PC9	-0.0538214994793487	0.0558545277190288	0.26320493019346	0.109503416894819	0.73679506980654	0.643307122132213	0.627291652911721	0.567721724543074	-0.00546669066737571	0.0184487389357182	0.999092643504058
cela1_red_15_27583791	PC9	-0.0296120198914495	0.0489611076708485	0.225694427044687	0.122358217001393	0.774305572955313	0.681030324008291	0.65194735595392	0.596886449900577	-0.00358965094973444	0.0173952974410997	0.999092643504058
cela1_red_15_27657970	PC9	0.108030505289183	0.0681912901887754	0.0940060293353689	0.31651652343784	0.68348347656216	0.591329768451523	0.589477447226791	0.518991895898913	0.00814611454663598	0.01978716817797	0.999092643504058
cela1_red_15_27710322	PC9	-0.0522534286734562	0.0498622743218981	0.279170523459587	0.0979648814552212	0.720829476540413	0.627881274481052	0.622864595085191	0.559664320994995	-0.00640632516792261	0.0183859941010633	0.999092643504058
cela1_red_15_27758559	PC9	0.0464236365212906	0.0551582699037756	0.115321955185092	0.250022773417253	0.749977226582747	0.656416572181206	0.634655271397655	0.578126712461495	0.00476845635641399	0.0181954143070627	0.999092643504058
cela1_red_15_27808638	PC9	-0.00295799352393434	0.0414657925757061	0.165991545724716	0.152970957592302	0.834008454275284	0.73365324845672	0.681037496682983	0.620084521713341	-0.00043625231924765	0.0159312425262309	0.999092643504058
cela1_red_15_27892454	PC9	0.0472017988657208	0.052420610266824	0.108990673723776	0.258490077704999	0.741509922295001	0.648086354759993	0.632519248571224	0.575338348860155	0.00527892481674503	0.0181756725607226	0.999092643504058
cela1_red_15_27902832	PC9	-0.0253145045483968	0.074955473107267	0.201295523473322	0.158768055141389	0.798704476526678	0.705478331319306	0.639936421385289	0.5845714613206	-0.00152558785786738	0.0184484201666671	0.999092643504058
cela1_red_15_27938477	PC9	0.0135675677496144	0.0416824084282762	0.132457918875982	0.19205702404538	0.80794297595462	0.714612140168081	0.675485057078638	0.617680113295711	0.00200550147364246	0.0161667258026081	0.999092643504058
cela1_red_15_27938520	PC9	0.0135675677496144	0.0416824084282762	0.132457918875982	0.19205702404538	0.80794297595462	0.714615200797575	0.675485057078638	0.617681732436457	0.00200550147364246	0.0161667258026081	0.999092643504058
cela1_red_15_27974691	PC9	-0.00336050017484473	0.0443185339480444	0.169406359665804	0.155951652812321	0.830593640334196	0.731994944800379	0.674641987521875	0.617045013879683	-0.000456404020781268	0.0163396383276466	0.999092643504058
cela1_red_15_28031158	PC9	-0.0203181823079699	0.0497140567068105	0.204995574410185	0.136240320338698	0.795004425589815	0.701822319738394	0.658764105251117	0.603123164717638	-0.00238232657519322	0.0171812811060958	0.999092643504058
cela1_red_15_28089916	PC9	-0.0979871183290652	0.0927547167553106	0.245655935490001	0.133519588883395	0.754344064509999	0.66071754097997	0.620824475626603	0.556600340442719	-0.00408608270585579	0.0192294719893346	0.999092643504058
cela1_red_15_28121352	PC9	-0.0502952935644032	0.0654893753468288	0.237338440365781	0.12906069899171	0.762661559634219	0.669213997440359	0.633600860642509	0.576755185569873	-0.00387377891073621	0.0184870779545804	0.999092643504058
cela1_red_15_28149795	PC9	-0.0329369769389292	0.0536892544638402	0.226173787477687	0.127077378368807	0.773826212522313	0.680595517863406	0.646748834153507	0.591711654357104	-0.00347861654594814	0.0177479824677056	0.999092643504058
cela1_red_15_28198389	PC9	0.0792312429228367	0.0559662813730978	0.0879058830341725	0.318749509678106	0.681250490321894	0.58927874409755	0.593344607287721	0.522783127961945	0.00835236920714897	0.0194203031548768	0.999092643504058
cela1_red_15_28291541	PC9	-0.0566114539049288	0.0466232016313266	0.306891402801657	0.0852727075982785	0.693108597198343	0.600430564372047	0.607835889600064	0.539617142896015	-0.00785263502841281	0.0187005676073984	0.999092643504058
cela1_red_15_28388278	PC9	0.0406045271011095	0.0463042091445452	0.102575251245959	0.259470363591101	0.740529636408899	0.647075409739607	0.63795438516294	0.582296573583818	0.00546501881355302	0.0177601703648177	0.999092643504058
cela1_red_15_28394091	PC9	0.0519939605150996	0.0487329847375845	0.095517385044283	0.282936426894399	0.717063573105601	0.62364854047701	0.621546188061318	0.557631491959598	0.00661805034992771	0.0183827819782645	0.999092643504058
cela1_red_15_28402449	PC9	7.67549099725345e-05	0.0424278682227926	0.160324209562959	0.160651293716495	0.839348706283505	0.735215902079946	0.679024496720546	0.619581510352462	1.10060236856042e-05	0.0160662109652038	0.999092643504058
cela1_red_15_28456458	PC9	-0.0127473634573264	0.0433576446064632	0.190012075346686	0.137128060655583	0.809987924653314	0.716504046893181	0.672859863997731	0.615644724317486	-0.00179130649043688	0.0163606526628816	0.999092643504058
cela1_red_15_28545968	PC9	0.0360100900879472	0.0458415783209104	0.10725391215836	0.247795143903075	0.752204856096925	0.658550360137756	0.644950943938565	0.589820691617867	0.00487102868737367	0.0175040345562623	0.999092643504058
cela1_red_15_28691822	PC9	-0.0705377084422951	0.051676246966278	0.3200539519522	0.0849005498042326	0.6799460480478	0.588079416084309	0.595045498243567	0.524984508221341	-0.00845655794861858	0.0192444502561638	0.999092643504058
cela1_red_15_28762062	PC9	-0.0273377853037102	0.0432706638426645	0.228592866186724	0.113205757567941	0.771407133813276	0.678183846843084	0.658201376245334	0.602645628329689	-0.00394324689224438	0.0169103509522533	0.999092643504058
cela1_red_15_28801893	PC9	-0.0091710093280873	0.0542155436734359	0.184452567691904	0.157557355024299	0.815547432308096	0.721575777979736	0.657990077283796	0.602425872741249	-0.00093895684978857	0.0173707468890712	0.999092643504058
cela1_red_15_28851106	PC9	0.0108200246756643	0.0450460859863257	0.143379157765572	0.185772762429568	0.814227237570432	0.720504373365982	0.67084807980486	0.613959257422635	0.00144411666034573	0.0165237240576954	0.999092643504058
cela1_red_15_28904041	PC9	0.0285960783423374	0.0435885058968742	0.112100033533245	0.231661604221056	0.768338395778944	0.675062844682484	0.656238362245698	0.600856753977479	0.00409421890418138	0.016998022725372	0.999092643504058
cela1_red_15_29008177	PC9	-0.0218698600058839	0.0485417774211571	0.208979452155735	0.132059246152018	0.791020547844265	0.697699491076372	0.658961301692248	0.60328230479285	-0.00265914272218717	0.0171268521026988	0.999092643504058
cela1_red_15_29042092	PC9	-0.000584420890554381	0.0423639785481946	0.161666768706978	0.159170978820938	0.838333231293022	0.735076052306682	0.679162252472084	0.619634720643904	-8.39570430169824e-05	0.0160571771817175	0.999092643504058
cela1_red_15_29166780	PC9	0.0188702526475343	0.0426014280993103	0.125080445366193	0.20579756669383	0.79420243330617	0.700891991197376	0.669121987939978	0.612391043126413	0.00273471557297831	0.0164657386656172	0.999092643504058
cela1_red_15_29212949	PC9	0.0718531036226534	0.0485399967388885	0.0756862824993595	0.344301764299319	0.655698235700681	0.565346080911356	0.580011953201321	0.508249122682937	0.00968695572778204	0.0195180803937369	0.999092643504058
cela1_red_15_29289095	PC9	0.0573782591160118	0.0448152597791641	0.0795581013664971	0.32030819233974	0.67969180766026	0.587798119419475	0.600133706293763	0.530529701303023	0.0085341390129167	0.0188364827664878	0.999092643504058
cela1_red_15_29410876	PC9	-0.0576879822439327	0.0667004853905987	0.245555090430613	0.12501040991084	0.754444909569387	0.660832324217166	0.629434499658547	0.571049570337818	-0.00432543588852037	0.0186413329604	0.999092643504058
cela1_red_15_29455592	PC9	0.0140901055250308	0.0489948329309918	0.144136782909954	0.192775511750524	0.807224488249476	0.713948637000303	0.663087705339522	0.607002727804831	0.00167884956968132	0.0169935687283861	0.999092643504058
cela1_red_15_2962940	PC9	0.0903908107991264	0.0426468136516158	0.0436372818704854	0.488372599243749	0.511627400756251	0.429511478676048	0.467990118885766	0.396871066629944	0.0167239367411064	0.0213102432976058	0.999092643504058
cela1_red_15_29716810	PC9	0.0313969542400261	0.042719361565215	0.105910056299785	0.241822993090779	0.758177006909221	0.664657485283509	0.652266950609436	0.597209348447839	0.00465451188252421	0.0170951434892939	0.999092643504058
cela1_red_15_29756852	PC9	0.0469143315537544	0.0419728460566579	0.083365661326287	0.298406696524297	0.701593303475703	0.608529120554032	0.618227642149416	0.552874485327884	0.00749695175678146	0.0181721535089581	0.999092643504058
cela1_red_15_29841562	PC9	0.0530190420643303	0.041813232797193	0.07574155916196	0.32374911555678	0.67625088444322	0.584153664948933	0.60050932528126	0.530962931779661	0.00872786296146875	0.0186771595251033	0.999092643504058
cela1_red_15_29858985	PC9	0.0233307922817552	0.0418701546570642	0.116103355194072	0.21898403045041	0.78101596954959	0.687536749868068	0.664912614355518	0.608647830800948	0.00348740102065227	0.0165862472116884	0.999092643504058
cela1_red_15_29918747	PC9	0.103828611856782	0.100572792595279	0.138321681575321	0.240208879208601	0.759791120791399	0.666323179651069	0.621469439216078	0.557513397628769	0.00371817015415413	0.0192674242013686	0.999092643504058
cela1_red_15_29947004	PC9	0.0208224815206592	0.0421272112306778	0.120789649200815	0.211512785232693	0.788487214767307	0.695229427508178	0.667697565566491	0.611132989811711	0.00307223737006705	0.0164946464454897	0.999092643504058
cela1_red_15_29969610	PC9	-0.111856486219047	0.0427656938434893	0.595966885647553	0.0298852825921402	0.404033114352447	0.330427235370212	0.374147831760307	0.308336475185541	-0.0221574190009068	0.0219532025727265	0.999092643504058
cela1_red_15_29995549	PC9	-0.0773039375667653	0.0448068831330802	0.398175868720776	0.0605047684330065	0.601824131279224	0.5141739695444	0.541319362846218	0.468967333809727	-0.0123282219559023	0.0202330487434401	0.999092643504058
cela1_red_15_30010788	PC9	-0.0298796308411042	0.0551571187032339	0.21879421959553	0.133001840290778	0.78120578040447	0.687733228271011	0.648203940113692	0.593062270520741	-0.00301512826017211	0.0177450404554964	0.999092643504058
cela1_red_15_30043643	PC9	0.0814342900138891	0.0459142890354569	0.0601966056126898	0.402945848009444	0.597054151990556	0.509861247889396	0.536857546377866	0.464766879689418	0.0125652641616497	0.0203677935671277	0.999092643504058
cela1_red_15_30105448	PC9	-0.0930282138988884	0.0426372984709404	0.501906490641068	0.0416739377353121	0.498093509358932	0.415531085737914	0.45641957162362	0.384380620911432	-0.0173946310181075	0.0214406820308033	0.999092643504058
cela1_red_15_30127777	PC9	-0.0297527028211561	0.0432743499044828	0.235635652353647	0.109660089104364	0.764364347646353	0.670869079790334	0.654704258541989	0.59948461253966	-0.00431429314852369	0.0170371559756479	0.999092643504058
cela1_red_15_30228292	PC9	0.00656447247822258	0.0445221058846568	0.150188372984468	0.176314265578044	0.823685734421956	0.727546033059627	0.673497361437488	0.616154320597806	0.000887332563529169	0.0163948079196957	0.999092643504058
cela1_red_15_30295365	PC9	0.0952618510448135	0.0459196400217495	0.0495348168225648	0.460531341728042	0.539468658271958	0.45622955746779	0.489933841449393	0.418651922003393	0.01539321435177	0.0211568556298449	0.999092643504058
cela1_red_15_30295499	PC9	-0.102502641690182	0.0489391144430225	0.448882234757037	0.0528792630828152	0.551117765242963	0.466988656499581	0.498238502160148	0.426626668561559	-0.0148425981903372	0.0211429113082265	0.999092643504058
cela1_red_15_3033444	PC9	0.00403418729991854	0.0460100169892027	0.156742736440687	0.172026778957845	0.827973221042155	0.730451410393992	0.671230484601468	0.614298486427267	0.000521718725288413	0.0165546103649796	0.999092643504058
cela1_red_15_30349916	PC9	-0.107018837541466	0.0470092359827123	0.494283711129278	0.0445823221681376	0.505716288870723	0.422481528459552	0.461133966702585	0.389162484819442	-0.0170825212794723	0.0215567156678092	0.999092643504058
cela1_red_15_30384686	PC9	-0.0598951828031806	0.0426505818095177	0.345939293749203	0.07072309849651	0.654060706250797	0.56367710529648	0.583337607754287	0.51204221031603	-0.00979478192535153	0.0191770848341932	0.999092643504058
cela1_red_15_30461446	PC9	-0.177586828525819	0.140021305933862	0.236927831024891	0.144708874840548	0.763072168975109	0.669631713071359	0.618363294134561	0.553122086671356	-0.00338674692557296	0.0195188489717369	0.999092643504058
cela1_red_15_30467214	PC9	-0.0908826979724355	0.0430673250621704	0.483865468830372	0.0445066816415725	0.516134531169628	0.4341748004538	0.471627849528056	0.400890840666769	-0.016508229944388	0.0212842662308597	0.999092643504058
cela1_red_15_30522689	PC9	0.0148908718273891	0.0478692364827056	0.141212018378723	0.194523941574141	0.805476058425859	0.712171512246811	0.664264040047136	0.608081982626513	0.00183483135529803	0.0169027731840411	0.999092643504058
cela1_red_15_30577958	PC9	-0.00803473589604319	0.0449385965866418	0.17967387130549	0.148117007252515	0.82032612869451	0.725230723911695	0.672209121441995	0.615077771100624	-0.00107377690712351	0.0164656336970798	0.999092643504058
cela1_red_15_30597557	PC9	-0.0488824357426821	0.0449171172310604	0.290330407239378	0.0891907504968675	0.709669592760622	0.61607543777166	0.620478842263754	0.556020593915587	-0.00705372629848943	0.018251371015649	0.999092643504058
cela1_red_15_30636143	PC9	-0.0669938369671228	0.0803321057362868	0.236031115668809	0.136150657222272	0.763968884331191	0.670500844727018	0.62781822710892	0.568573616208454	-0.00361299781077533	0.0188992412540847	0.999092643504058
cela1_red_15_30709399	PC9	0.0257170674912649	0.0442124298287234	0.117792697392531	0.222646464710024	0.777353535289976	0.683932640959834	0.659560837897444	0.603836853675936	0.00358909636416709	0.0169084200554145	0.999092643504058
cela1_red_15_30724822	PC9	-0.130012912609529	0.0489820586281167	0.55529635838072	0.0365406076477084	0.44470364161928	0.366098528856538	0.408163033971571	0.338908813708666	-0.0201932772068258	0.022037916612506	0.999092643504058
cela1_red_15_30761341	PC9	-0.0674557247460458	0.0529809092923574	0.30502005629978	0.0907618316148813	0.69497994370022	0.602070397665813	0.604218112085339	0.535301915675383	-0.00768327682458966	0.0190380676389921	0.999092643504058
cela1_red_15_30806615	PC9	-0.0941786041131545	0.0727260588535744	0.280558608948583	0.110030915722136	0.719441391051417	0.626433547593076	0.609410475329281	0.541594333208921	-0.00620102320082875	0.0193317321731929	0.999092643504058
cela1_red_15_30896763	PC9	0.0128789543089896	0.0984750882983001	0.176646236154691	0.1897043307503	0.8102956692497	0.716851843094351	0.633649433095009	0.57682475660138	0.000473628013779023	0.018888572265607	0.999092643504058
cela1_red_15_30932979	PC9	0.0307651500257741	0.0492020031178777	0.121348828888301	0.227969525723958	0.772030474276042	0.678809654884498	0.650681645387741	0.595644307092889	0.00370804751278909	0.0174493947670082	0.999092643504058
cela1_red_15_30990904	PC9	-0.0091029891795048	0.0455580717451025	0.182188603326504	0.147142211256638	0.817811396673496	0.723331589140431	0.670669185416857	0.613806070362697	-0.00119544822965783	0.0165551472232609	0.999092643504058
cela1_red_15_30999260	PC9	-0.0577694576871017	0.0537886687934646	0.278263649882574	0.101449067280588	0.721736350117426	0.628650747759948	0.620287282836839	0.555717395105045	-0.00629544750734489	0.0185995514725463	0.999092643504058
cela1_red_15_31186190	PC9	-0.123619958864048	0.0861655486879437	0.278501357576257	0.114668298816257	0.721498642423743	0.628405097441551	0.606830343607486	0.538471522610702	-0.00599713615179356	0.0195644508555868	0.999092643504058
cela1_red_15_31235943	PC9	0.028012195446396	0.0414063913072997	0.107606617821592	0.234033179535405	0.765966820464595	0.672605632977114	0.658360202643003	0.602777504443747	0.00429715881112677	0.0168037776722826	0.999092643504058
cela1_red_15_31286601	PC9	0.0788273552400793	0.109036506999319	0.153617956476987	0.219705388693126	0.780294611306874	0.686783909991864	0.626676654829887	0.566757621073334	0.00240965824445241	0.0191640152143399	0.999092643504058
cela1_red_15_31320467	PC9	-0.0487334425610997	0.0503482143237466	0.268357467754023	0.10281153391975	0.731642532245977	0.638092702746227	0.628830998326227	0.570064410206833	-0.00583864608114368	0.0182190124060196	0.999092643504058
cela1_red_15_31502663	PC9	-0.0197368469034583	0.0459944540417498	0.205878622470758	0.130525642506487	0.794121377529242	0.700799766007151	0.663595735022755	0.607446800616574	-0.00258402896664021	0.0168444500733377	0.999092643504058
cela1_red_15_31518062	PC9	-0.0999845927178368	0.0454363671589258	0.488513165937084	0.0448460684066172	0.511486834062916	0.429446564903653	0.466640765656299	0.395246005322808	-0.0167742679344306	0.0214386076354311	0.999092643504058
cela1_red_15_3157880	PC9	0.127551519330134	0.0449695945217206	0.0273933067619536	0.623823988399922	0.376176011600078	0.307167059579775	0.348782704838124	0.287252164154757	0.0236633234120027	0.0220270492617985	0.999092643504058
cela1_red_15_31636445	PC9	0.00662783474425739	0.0491935367679963	0.155996272142751	0.178680267772487	0.821319732227513	0.725914453553503	0.665323460084762	0.609008914139443	0.000782243132795355	0.0169181136008918	0.999092643504058
cela1_red_15_31732676	PC9	-0.0315198495963213	0.0446541581632453	0.237920532350117	0.110459829164319	0.762079467649883	0.668608776097493	0.651619638485564	0.596568467466674	-0.00438849944879071	0.0172161923725695	0.999092643504058
cela1_red_15_31803854	PC9	-0.0824229709748189	0.0482361018424215	0.382969272926425	0.0658693679048139	0.617030727073575	0.529121953754504	0.551161359168761	0.479119458069933	-0.0115907078842416	0.0201671612469681	0.999092643504058
cela1_red_15_3193831	PC9	-0.0515301125417359	0.0456835533896762	0.295303561238456	0.0882444970232088	0.704696438761544	0.611389057774429	0.616451941738335	0.5504852979465	-0.00728925649199643	0.0184078871593945	0.999092643504058
cela1_red_15_31982653	PC9	-0.0132733263126774	0.0425898134575203	0.191289388495578	0.134761889592181	0.808710611504422	0.715371288071339	0.673948721912241	0.616501590486363	-0.00190923394715228	0.016277264883993	0.999092643504058
cela1_red_15_32000862	PC9	0.0577109241993834	0.0454462590631107	0.080950946263579	0.317486820139862	0.682513179860138	0.590280638654559	0.601562233596559	0.532212873461011	0.00838943918886981	0.0188256586614034	0.999092643504058
cela1_red_15_32061086	PC9	0.102892643708235	0.0429774724851614	0.0359206674206342	0.545837691634855	0.454162308365145	0.376787416971852	0.418241640944511	0.349867716822705	0.0196026590156712	0.0217822301129479	0.999092643504058
cela1_red_15_32125003	PC9	-0.0486900661973346	0.31518034125882	0.191023623712162	0.185942445764527	0.808976376287838	0.715598764757246	0.623033930523311	0.559962876074873	-0.000187013090434978	0.0195338137240626	0.999092643504058
cela1_red_15_32170734	PC9	0.02035585954357	0.0435508167601959	0.124661205279655	0.209077499524576	0.790922500475424	0.697570977777502	0.66626129519577	0.609868136101984	0.00287273343372128	0.0166249044629616	0.999092643504058
cela1_red_15_32205898	PC9	-0.125532505196716	0.063445448396079	0.37509543883653	0.0743573253912772	0.62490456116347	0.53577078226859	0.550547235772193	0.478421910876518	-0.0111707199128269	0.0205875121725322	0.999092643504058
cela1_red_15_32242404	PC9	0.0518130288938494	0.0456801807344913	0.0879223404099314	0.296244473168543	0.703755526831457	0.610487951685499	0.615833186421526	0.549819893542734	0.00733613048843447	0.0184261640186887	0.999092643504058
cela1_red_15_32249341	PC9	-0.0343367358293529	0.0411745838216609	0.255697412398472	0.0976546250868383	0.744302587601528	0.651072752803569	0.646647962514689	0.591601153955883	-0.00540679716769277	0.0172075666415373	0.999092643504058
cela1_red_15_32301592	PC9	-0.00696818415645376	0.0446363190275448	0.177241493220328	0.149609639867829	0.822758506779672	0.726932045106845	0.673148866911842	0.615886721013352	-0.000938958443238249	0.0164141135704428	0.999092643504058
cela1_red_15_32323625	PC9	0.072015020697745	0.0569321652811714	0.0958340115350711	0.297799975292923	0.702200024707077	0.609107428077638	0.606366013172006	0.537838148415738	0.00726857170994252	0.0190950510052622	0.999092643504058
cela1_red_15_32380858	PC9	0.036391597251015	0.0429907324001356	0.0996452726211662	0.256916410824777	0.743083589175223	0.649728314134295	0.643438316554057	0.58826570842107	0.00541838428621486	0.0174164089792412	0.999092643504058
cela1_red_15_32403396	PC9	-0.085279570597317	0.0445362856789533	0.435887936832127	0.0531131760461945	0.564112063167873	0.47898883697673	0.510998887121679	0.438957720840035	-0.0141675769647172	0.0207777755020917	0.999092643504058
cela1_red_15_32481143	PC9	0.00701154832494782	0.0963574305964149	0.179146643226492	0.18655174887721	0.81344825112279	0.719835768950337	0.634301607896298	0.577670836002655	0.000268376035210035	0.0188530110683338	0.999092643504058
cela1_red_15_32498390	PC9	-0.0547647681494588	0.0438755680826485	0.316770420703395	0.0797335999584112	0.683229579296605	0.590989050244391	0.603495979338194	0.534579077525817	-0.00837017978948197	0.0186985627711723	0.999092643504058
cela1_red_15_32532271	PC9	-0.0348177113166439	0.040909226305452	0.25824581747677	0.0962453045300437	0.74175418252323	0.648267421213663	0.645508877993187	0.590377461245541	-0.00554156731290503	0.0172317803996969	0.999092643504058
cela1_red_15_32577507	PC9	-0.0146044401317944	0.0431557224355906	0.194569849032298	0.133490990905553	0.805430150967702	0.71213067374672	0.671939160062149	0.614863086178131	-0.00206893098397429	0.0163860647363173	0.999092643504058
cela1_red_15_32577525	PC9	-0.00714190659414714	0.0433005532324737	0.176910407485627	0.147307644052416	0.823089592514373	0.7271304804011	0.675781948461956	0.617904858776384	-0.00100069765115062	0.0162424770098155	0.999092643504058
cela1_red_15_32610008	PC9	-0.00202851007353302	0.0433592273826029	0.165771725786086	0.157389965512101	0.834228274213914	0.73375566870979	0.676838308701813	0.618551065195433	-0.000283193946253914	0.0162034943424711	0.999092643504058
cela1_red_15_32641826	PC9	0.0308467254516394	0.0470678126928494	0.116822960567461	0.231580394498888	0.768419605501112	0.675142268603221	0.651596644933651	0.596545999791305	0.00397250096848922	0.0173281975900502	0.999092643504058
cela1_red_15_32691319	PC9	0.0257142258038293	0.065104061496312	0.150016471081463	0.205526356266796	0.794473643733204	0.701273869989981	0.644457172651741	0.589322540783332	0.00197441681140984	0.0181266249490287	0.999092643504058
cela1_red_15_32799329	PC9	0.0340172483282675	0.0452625383795892	0.108500753763372	0.243614954379757	0.756385045620243	0.662767779825689	0.647884291856871	0.592735157821279	0.00466890318201352	0.0173760915696002	0.999092643504058
cela1_red_15_32837963	PC9	0.0239657791678007	0.0460303058931133	0.124263497482602	0.215971696192901	0.784028303807099	0.690599781594258	0.659764806324497	0.603998190269125	0.00315236612059045	0.0169879419368071	0.999092643504058
cela1_red_15_32873496	PC9	-0.0924835874688914	0.0627683563169544	0.31345921812267	0.0930276922297001	0.68654078187733	0.593897176895541	0.593513089647629	0.523085315580423	-0.00802504795589451	0.0195809835590983	0.999092643504058
cela1_red_15_32932837	PC9	-0.196567381499442	0.11423094764264	0.273775756452677	0.121213891508359	0.726224243547323	0.63293617680514	0.605010352038965	0.536199585109982	-0.00562152621840486	0.0197975690047847	0.999092643504058
cela1_red_15_33011145	PC9	-0.0343245994772008	0.061187791174975	0.219925924435778	0.137173539525336	0.780074075564222	0.686548057121378	0.642900536038887	0.587739684720731	-0.00293591075813062	0.0180900013718538	0.999092643504058
cela1_red_15_3303814	PC9	0.0279772405495201	0.0422492252561525	0.109774969736605	0.232295403170198	0.767704596829802	0.67442489017455	0.657929627093197	0.60236466228648	0.00417588358145607	0.0168661048283134	0.999092643504058
cela1_red_15_33122354	PC9	-0.139753530487321	0.107957328879444	0.252321131644271	0.132126121924716	0.747678868355729	0.654193005881799	0.615552746431013	0.549454421173241	-0.00440401249245083	0.0194795476923201	0.999092643504058
cela1_red_15_33199056	PC9	-0.0996188558705721	0.0487668928807143	0.440206762000627	0.0543889425882946	0.559793237999373	0.474997283878834	0.505404295411079	0.433872770438425	-0.014411898484989	0.0210273924458507	0.999092643504058
cela1_red_15_3326277	PC9	0.0377724869518112	0.0422167635461732	0.0957276276724034	0.264087547015119	0.735912452984881	0.642447526202522	0.640184825312477	0.584843092964045	0.00579946362464136	0.0174854370854448	0.999092643504058
cela1_red_15_33263604	PC9	0.0341401132510522	0.0436402927240508	0.104374036051628	0.247981676312323	0.752018323687677	0.658382249103064	0.64764428763605	0.592551580874113	0.00494366698098223	0.017305149993895	0.999092643504058
cela1_red_15_33298500	PC9	0.0107955070121983	0.0433237343936574	0.140566241812969	0.185352177537483	0.814647822462517	0.720878885966608	0.674081580649548	0.61660500321682	0.0015156892706629	0.0163109187599855	0.999092643504058
cela1_red_15_33328553	PC9	0.00348717797705559	0.043190170665718	0.154252447002836	0.168745373041211	0.831254626958789	0.732339557711637	0.677002179955953	0.618652370631437	0.000489388224955504	0.0161881046990908	0.999092643504058
cela1_red_15_33439813	PC9	0.0678738494356413	0.0456222220957068	0.0713465309648679	0.352991569756773	0.647008430243227	0.556456748891088	0.575661899278359	0.503871892189807	0.0101269205729018	0.0195066702698911	0.999092643504058
cela1_red_15_3348326	PC9	0.00819986613541514	0.0440377065050176	0.146466521888685	0.179645903099337	0.820354096900663	0.725244649276963	0.673887575011979	0.616458878330835	0.00112520030573785	0.0163552285403619	0.999092643504058
cela1_red_15_33562051	PC9	-0.0342783996724871	0.0830119029706721	0.206015961710253	0.158174781699773	0.793984038289747	0.700643459482826	0.635809256589974	0.579651686748101	-0.00172572664447211	0.0186834395409747	0.999092643504058
cela1_red_15_33654236	PC9	-0.0435900200981227	0.0502282862882679	0.25600273738647	0.108164149105348	0.74399726261353	0.650752184581323	0.635833113508182	0.579667242275416	-0.00519338580214138	0.0179904347599437	0.999092643504058
cela1_red_15_33695869	PC9	-0.0322334472152964	0.0523392495372238	0.226613586699203	0.125499047288588	0.773386413300797	0.680198627336745	0.647887366012209	0.592744806057624	-0.00354033329974445	0.017663267926817	0.999092643504058
cela1_red_15_33798755	PC9	0.0757735095712771	0.0447489181610587	0.0616672526527126	0.392415980869155	0.607584019130845	0.519944072064164	0.545916766478132	0.473977227766244	0.0120475668966501	0.0201368145851225	0.999092643504058
cela1_red_15_3396440	PC9	0.108527770573655	0.0474028115540832	0.0447029030514492	0.494450288116168	0.505549711883832	0.421614530949838	0.460846808832383	0.388724584527304	0.0170956816862942	0.0215731177462868	0.999092643504058
cela1_red_15_33971670	PC9	-0.0386813878370229	0.0436582324851113	0.262135735512474	0.098346793211458	0.737864264487526	0.644470104660668	0.639517471276068	0.58409171396002	-0.00566560721043951	0.0175827967635917	0.999092643504058
cela1_red_15_33992703	PC9	-0.0662971806408045	0.0489167953961074	0.324082597620982	0.0817433420563635	0.675917402379018	0.583847040807501	0.594174060322655	0.523833508907953	-0.008682859675395	0.0191693046812611	0.999092643504058
cela1_red_15_34068731	PC9	0.0278255125544176	0.0424040563866964	0.110385374145191	0.23154757913123	0.76845242086877	0.675174950808416	0.658067046723579	0.602513479302546	0.0041310653793014	0.016869458645447	0.999092643504058
cela1_red_15_34179992	PC9	0.0490424588786815	0.0423757729188834	0.0819723167176784	0.304299335346651	0.695700664653349	0.602910495718772	0.61372834793567	0.547228116973366	0.00777872127289339	0.0183280847374749	0.999092643504058
cela1_red_15_34225901	PC9	-0.0351370333559722	0.110848486116629	0.199017403165411	0.170539597091818	0.800982596834589	0.707681312463044	0.630442999742772	0.572361597807594	-0.00103684446788201	0.0190605017125268	0.999092643504058
cela1_red_15_34227167	PC9	-0.0196338262284584	0.0454942882042797	0.205940118863379	0.129729110210652	0.794059881136621	0.700728756085796	0.66433077092597	0.608167620294657	-0.00260927462838906	0.0167935572163149	0.999092643504058
cela1_red_15_3423183	PC9	0.168343523340758	0.0553691087628413	0.0347054884626514	0.579757165042984	0.420242834957016	0.344234360254202	0.385537346494364	0.318821994106499	0.0215345285059848	0.0222657563439968	0.999092643504058
cela1_red_15_34262525	PC9	0.0755496286883074	0.0439290429775481	0.0594774935989794	0.400465482745182	0.599534517254818	0.511964645707468	0.540057023655839	0.467953562891159	0.0124357037531771	0.0202196823553874	0.999092643504058
cela1_red_15_34297510	PC9	-0.0574881001908727	0.0454169258564867	0.316891798132174	0.0811036274142685	0.683108201867826	0.590932124421369	0.602004574453557	0.532690759162758	-0.00836046548304341	0.0188120603534063	0.999092643504058
cela1_red_15_34392808	PC9	0.0609838671150261	0.0710357216840825	0.128736233081565	0.242565431699528	0.757434568300472	0.663868411121016	0.628698335218906	0.569879316468077	0.00409729807375163	0.0187413729679453	0.999092643504058
cela1_red_15_34424850	PC9	0.0924667254792964	0.0871907666428902	0.130237772180653	0.249121231844888	0.750878768155112	0.657293751114161	0.620640995974459	0.556269227007841	0.00432548636118196	0.0191859243296442	0.999092643504058
cela1_red_15_34573422	PC9	-0.0825746173244269	0.0815028707479345	0.249044245553171	0.128765008803318	0.750955754446829	0.657378768051138	0.622190745643512	0.558515894937083	-0.00436454125803793	0.0190810991656455	0.999092643504058
cela1_red_15_3473932	PC9	-0.0863587680049892	0.0468966305598172	0.41153013297342	0.0590064249514262	0.58846986702658	0.502760877027051	0.529463442075154	0.457424540868662	-0.0129895716032548	0.0205474234478587	0.999092643504058
cela1_red_15_34812225	PC9	-0.0174595494383832	0.0850392611156656	0.193069965585659	0.169792419204215	0.806930034414341	0.713618341109032	0.637137615210127	0.58134660021243	-0.000839741611892864	0.0186635124428382	0.999092643504058
cela1_red_15_34856370	PC9	0.0176865433774762	0.0543150485502511	0.146452758895641	0.198277243616859	0.801722756383141	0.708459047362399	0.655269997487501	0.599948745719521	0.00181226779105945	0.0174713733076529	0.999092643504058
cela1_red_15_34992181	PC9	-0.0755252391513744	0.0471127868073016	0.368471371070448	0.0685742301309374	0.631528628929552	0.541535776254644	0.562954398798614	0.490705762556855	-0.0108802776665264	0.0198663646299358	0.999092643504058
cela1_red_15_35169676	PC9	0.0526325257610369	0.0448410236999879	0.0847558629366575	0.303413075632646	0.696586924367354	0.6038022624724	0.611831061430697	0.544699610363679	0.00770305383704107	0.0185057080672596	0.999092643504058
cela1_red_15_35273765	PC9	0.0401575464812034	0.0485552527902638	0.108390858633759	0.251911328897209	0.748088671102791	0.654596310705067	0.639697812469032	0.584298315320933	0.00501636371082432	0.0177980903125278	0.999092643504058
cela1_red_15_35420713	PC9	-0.0231455379613809	0.0499225730552402	0.210643341598792	0.132711649404486	0.789356658401208	0.6959389191498	0.656645008996722	0.601231957406663	-0.00270457617346087	0.0172660970817695	0.999092643504058
cela1_red_15_35624308	PC9	0.0361030862020192	0.041835917863757	0.0969725289909464	0.259667745312736	0.740332254687264	0.646885682117514	0.643359725696318	0.588194997183942	0.00558780258405143	0.0173573882926389	0.999092643504058
cela1_red_15_35662860	PC9	0.0519701001338627	0.0448923942526722	0.0856310407533697	0.300858574567716	0.699141425432284	0.606091483889003	0.613510384678914	0.546939595805309	0.007576175796662	0.018458862023293	0.999092643504058
cela1_red_15_35760235	PC9	0.0226488670102025	0.0467581205210042	0.127632711695958	0.212132612834377	0.787867387165623	0.694564259332958	0.660234675469664	0.604424366557981	0.00290842631811275	0.0170036660170249	0.999092643504058
cela1_red_15_35835373	PC9	-0.0430933940792354	0.0432595010945863	0.278279118620343	0.0916580733498032	0.721720881379657	0.628643081976998	0.630062808029854	0.57190983879843	-0.00648416668198842	0.0178714868582068	0.999092643504058
cela1_red_15_35861090	PC9	-0.0407169620177372	0.0420495012941499	0.275043058834172	0.0913732082496745	0.724956941165828	0.631859970844468	0.633583732916154	0.576728655338713	-0.00634846981813404	0.0176945213393639	0.999092643504058
cela1_red_15_35946265	PC9	0.0775808594442685	0.0469259025319453	0.0662838335776406	0.37772566157061	0.62227433842939	0.53341922525561	0.555990504851749	0.48393900601213	0.0113336562717642	0.0200134996966032	0.999092643504058
cela1_red_15_36010145	PC9	-0.0210930439983563	0.0495191633545388	0.206692580290951	0.134837768654446	0.793307419709049	0.699976199600197	0.658469651054604	0.602882811704334	-0.00248927333403655	0.0171842894631685	0.999092643504058
cela1_red_15_36039314	PC9	0.104071473130501	0.0526180840807229	0.0616055484451307	0.412132298185587	0.587867701814413	0.502135012617042	0.526262153369282	0.454283005873387	0.0130353502715332	0.0207968630322393	0.999092643504058
cela1_red_15_36061122	PC9	0.102599365480107	0.0487355046398176	0.0522577081530012	0.451880342097885	0.548119657902115	0.463791180795059	0.495861949749114	0.424040073644971	0.0149897857213449	0.0211713051728232	0.999092643504058
cela1_red_15_36104714	PC9	0.068750945173772	0.0451894401422832	0.0692983609923555	0.359984877054918	0.640015122945082	0.549866044089637	0.570716761952727	0.498850777982614	0.0104691972653486	0.0196064652081966	0.999092643504058
cela1_red_15_36133345	PC9	0.0591848640972619	0.068773279656681	0.12689907634582	0.243988447894648	0.756011552105352	0.662408629481938	0.629112475759532	0.570516131375738	0.00420797129503805	0.0186897893951601	0.999092643504058
cela1_red_15_36172287	PC9	-0.070080918026074	0.0531347614509138	0.310946630948151	0.0888299839091836	0.689053369051849	0.596334458274782	0.600223385142665	0.530663330891752	-0.00798263597616442	0.019152762358967	0.999092643504058
cela1_red_15_36251214	PC9	-0.0254991436004726	0.0461318839425358	0.219629439717002	0.122248381626485	0.780370560282998	0.686858262717017	0.658122178656513	0.602574510978777	-0.00335139565774056	0.0170526247175395	0.999092643504058
cela1_red_15_3627987	PC9	-0.0389378814583484	0.0686542380819542	0.219109081441513	0.142335694023224	0.780890918558487	0.687421958445535	0.638555224535262	0.583078066970963	-0.00274593610741193	0.0183897941906479	0.999092643504058
cela1_red_15_36346439	PC9	0.126896094737202	0.0998996105554234	0.129056612934864	0.255635639600698	0.744364360399302	0.651163266601074	0.615307747464438	0.549116572195675	0.00463164119923551	0.0194391109057221	0.999092643504058
cela1_red_15_36404229	PC9	-0.0458465594209821	0.0527443629984127	0.254608023370896	0.111090630605374	0.745391976629104	0.652093759603829	0.634301346023731	0.577661084985728	-0.00506521785773287	0.018129474815951	0.999092643504058
cela1_red_15_36412451	PC9	-0.0458465594209821	0.0527443629984127	0.254608023370896	0.111090630605374	0.745391976629104	0.652099735661799	0.634301346023731	0.577664335689415	-0.00506521785773287	0.018129474815951	0.999092643504058
cela1_red_15_36454269	PC9	-0.15030998417022	0.173831391454949	0.214046452244401	0.163073164760797	0.785953547755599	0.692648763371767	0.622880382994803	0.55969868048646	-0.0018717056634361	0.0194537535579262	0.999092643504058
cela1_red_15_3648826	PC9	-0.0615535118450093	0.058808448367405	0.269899975995968	0.10841734389396	0.730100024004032	0.636613155333091	0.621682680110072	0.557825932331563	-0.00577847843515818	0.0187011986170606	0.999092643504058
cela1_red_15_36488730	PC9	0.103690206566477	0.052042166176102	0.0603642476188868	0.416895143243867	0.583104856756133	0.497248063058154	0.522740609137247	0.450816372987379	0.0132706286922069	0.0208424486069788	0.999092643504058
cela1_red_15_36565335	PC9	-0.15030998417022	0.173831391454949	0.214046452244401	0.163073164760797	0.785953547755599	0.692652635421582	0.622880382994803	0.559703586659974	-0.0018717056634361	0.0194537535579262	0.999092643504058
cela1_red_15_36646966	PC9	-0.0306902440482249	0.151527202698355	0.193398426104861	0.179803157591308	0.806601573895139	0.71324324594095	0.626798416303831	0.566972813091793	-0.000497790979206585	0.0193021631303653	0.999092643504058
cela1_red_15_36721801	PC9	0.0785067743047806	0.0450209241215817	0.0600920437301966	0.40083614815811	0.59916385184189	0.511625536449679	0.539071808111694	0.466927803642517	0.0124587230672104	0.020287104955138	0.999092643504058
cela1_red_15_36742438	PC9	-0.0112177147706857	0.0538084260151183	0.18766713194483	0.154349853168611	0.81233286805517	0.718835233987443	0.657983014886559	0.602411596607398	-0.00116250255508224	0.0173575977791895	0.999092643504058
cela1_red_15_36778059	PC9	0.0991732425004924	0.0576443938112271	0.0773001300127147	0.356386498447729	0.643613501552271	0.553133535425972	0.566313371539556	0.49438216278198	0.0102452052527399	0.0201222372712978	0.999092643504058
cela1_red_15_3692465	PC9	-0.0675235409470225	0.0449063703695527	0.357671955292499	0.06965217721116	0.642328044707501	0.551941682454651	0.572675867496341	0.500973933782715	-0.0103572023374923	0.0195472843551632	0.999092643504058
cela1_red_15_36948740	PC9	0.00500089089479764	0.0440970118391669	0.152525807649698	0.17270145883932	0.82729854116068	0.73004529969991	0.674772733510982	0.617160728613032	0.000683935118891096	0.0163233461281598	0.999092643504058
cela1_red_15_37020158	PC9	-0.0282557920403382	0.0489936369790465	0.222584881160081	0.124195609215	0.777415118839919	0.684009216968075	0.65321950962492	0.598108198524097	-0.00341552683284012	0.0173516593067976	0.999092643504058
cela1_red_15_37024634	PC9	-0.00652318453636522	0.0433644812820199	0.175556876393179	0.148581836271567	0.824443123606821	0.728121979328807	0.675861287335255	0.617959749628074	-0.000911985731830679	0.0162426624062222	0.999092643504058
cela1_red_15_37068352	PC9	-0.0129913714522048	0.0424729494293195	0.190581612966418	0.13504714684439	0.809418387033582	0.715967909883112	0.674371240189191	0.616840892655565	-0.00187454539444906	0.0162543070287687	0.999092643504058
cela1_red_15_3711771	PC9	-0.0167920872160521	0.0486157859372313	0.1982715435198	0.139525461239626	0.8017284564802	0.708475380297969	0.662202995240575	0.60617008929664	-0.00202730682305273	0.0170108376867354	0.999092643504058
cela1_red_15_37241259	PC9	-0.0137360929077679	0.0528070675146691	0.191849052906039	0.149762858341051	0.808150947093961	0.714817016072257	0.65838808875291	0.60279979823216	-0.00146598993043848	0.017309035749176	0.999092643504058
cela1_red_15_37343584	PC9	-0.0754423560520095	0.0444699410903305	0.394023420479773	0.0611496059332927	0.605976579520227	0.518432956081113	0.544826973586935	0.472783371182519	-0.0121248355220797	0.0201470526190143	0.999092643504058
cela1_red_15_37438663	PC9	-0.0531546163801605	0.0564949594005697	0.260128592182538	0.111397640565506	0.739871407817462	0.646409655529047	0.628473767251957	0.569537930821293	-0.00529060609966345	0.0184305539611869	0.999092643504058
cela1_red_15_37712070	PC9	0.0266275892838899	0.048222088065552	0.12487327011556	0.219839589725431	0.780160410274569	0.686635029303107	0.655287140159009	0.599980576394681	0.00328797683993009	0.0172463460859617	0.999092643504058
cela1_red_15_37743399	PC9	0.0298136207456604	0.0483424605993567	0.120855671243985	0.22705163471244	0.77294836528756	0.679791268618459	0.652092694043574	0.597035900643031	0.00368440396199427	0.0173649093466695	0.999092643504058
cela1_red_15_3779800	PC9	0.16196479435024	0.0554448942450264	0.0375411018543068	0.55865853791281	0.44134146208719	0.36305830827784	0.403800360232884	0.334074797910044	0.0204436603355853	0.0222104681455668	0.999092643504058
cela1_red_15_38009626	PC9	-0.131693983007293	0.0519359904544952	0.513160367112367	0.0432949348581975	0.486839632887633	0.404641801172282	0.443544698029435	0.371941683561787	-0.0180859340806767	0.0218754565387639	0.999092643504058
cela1_red_15_38055630	PC9	0.0155174610612756	0.0449488624821033	0.135286573797684	0.196441151484758	0.803558848515242	0.710252100962573	0.668272274717558	0.611690196405816	0.0020860127483443	0.0166181422644546	0.999092643504058
cela1_red_15_38194815	PC9	-0.030483507302721	0.0593811344245771	0.215823694424347	0.138552020470372	0.784176305575653	0.690738400519469	0.645624285105281	0.590465513184418	-0.00273269630669659	0.0179532665920153	0.999092643504058
cela1_red_15_38228924	PC9	-0.0754020241932108	0.0457148278269467	0.381036133797515	0.0647612529934342	0.618963866202485	0.530742505087032	0.55420261320905	0.481909306909765	-0.011495022928448	0.0200029374023652	0.999092643504058
cela1_red_15_3836473	PC9	0.080637712960575	0.0443810121839347	0.0564407826830343	0.417382863270645	0.582617136729355	0.496701378671821	0.526176354046321	0.454257908541624	0.0132619958972453	0.0205058673014924	0.999092643504058
cela1_red_15_38429089	PC9	-0.00359522834015763	0.0455514162893136	0.170829607347503	0.157004641446722	0.829170392652497	0.731159054419013	0.672165751205775	0.615029183473552	-0.000471133637552734	0.0164967496326042	0.999092643504058
cela1_red_15_38476456	PC9	-0.00998196845003839	0.0454803556902464	0.184045147606944	0.145503564422305	0.815954852393056	0.721909988171309	0.670451287970751	0.613640571035484	-0.00131460348187807	0.0165598849364841	0.999092643504058
cela1_red_15_38496986	PC9	0.0683334217583428	0.0445620605530732	0.0678988439533069	0.363899358706106	0.636100641293894	0.54606957966628	0.568201797340587	0.496394560575193	0.0106607282515417	0.0196377716099837	0.999092643504058
cela1_red_15_38518344	PC9	-0.00979929113959369	0.0471540850048996	0.184082344618972	0.148255158718918	0.815917655381028	0.721872896654646	0.66766249666211	0.611099214025547	-0.00122873091442801	0.0167434723011157	0.999092643504058
cela1_red_15_38606090	PC9	0.020147869111424	0.108458072196475	0.175763338182271	0.192779254454129	0.807220745545871	0.713942475125353	0.6314574073636	0.573835818940514	0.000619001723071748	0.0190172793825137	0.999092643504058
cela1_red_15_38671888	PC9	-0.00248145934792477	0.0434595295924356	0.166824821155556	0.156604974102585	0.833175178844444	0.733292350621573	0.676570204741859	0.618377202562099	-0.000345452549640394	0.0162194042031035	0.999092643504058
cela1_red_15_38741824	PC9	0.0450127280136271	0.0534609168149867	0.113427529308418	0.251042160190905	0.748957839809095	0.655386161240281	0.635530310500677	0.579276852710705	0.00485855484856704	0.0181135779995784	0.999092643504058
cela1_red_15_38771206	PC9	0.0864449338343021	0.0481758569815184	0.0624952959657068	0.398060243929597	0.601939756070403	0.514300927380178	0.539444460104696	0.467348398978189	0.0123321483515043	0.02040405101868	0.999092643504058
cela1_red_15_38799671	PC9	-0.0141465829760342	0.0485566095880565	0.192926598017805	0.143403155382198	0.807073401982195	0.713769770724155	0.663670246599997	0.607508930236309	-0.00170736867180803	0.0169538819456592	0.999092643504058
cela1_red_15_38840387	PC9	0.0814785735378891	0.0429315662499778	0.0514767514611287	0.440126142947476	0.559873857052524	0.475074844850879	0.508397105591396	0.436359132767237	0.0143583241601009	0.0207505910225013	0.999092643504058
cela1_red_15_38848188	PC9	0.0119841436907806	0.0604940827576284	0.159807149061807	0.189097746878631	0.810902253121369	0.717415729760358	0.651095104059562	0.596042557195678	0.00103401576450704	0.0177948962935644	0.999092643504058
cela1_red_15_38943579	PC9	-0.0374811442941512	0.0562203704149542	0.231079537700934	0.126435588309741	0.768920462299066	0.675621909983488	0.642484873989325	0.587304638669848	-0.00369387453073755	0.0179707925929721	0.999092643504058
cela1_red_15_39056807	PC9	0.0412015725319258	0.0434729595538681	0.094614738038194	0.271027002212465	0.728972997787535	0.63554757953966	0.634358259749341	0.577781172852902	0.00611765810474161	0.0177436945696164	0.999092643504058
cela1_red_15_39086444	PC9	0.0136561570643945	0.0435705494628651	0.135921473063245	0.192205931065702	0.807794068934298	0.714458967741603	0.671872595871054	0.614812693226806	0.0019087872098602	0.0164102352275949	0.999092643504058
cela1_red_15_39158905	PC9	-0.0485933738170018	0.0446969205943382	0.290420606672138	0.0889337283177642	0.709579393327862	0.615951880911833	0.620645665010098	0.556274502035537	-0.00706180175371884	0.0182359362750785	0.999092643504058
cela1_red_15_39177433	PC9	-0.0988651451640857	0.046063487325488	0.473960627600716	0.0473925070232923	0.526039372399284	0.443401947204135	0.478646865375991	0.407057079373802	-0.0160594889692857	0.0213148426696352	0.999092643504058
cela1_red_15_39221363	PC9	-0.0930781581040205	0.0960944369216713	0.238240251892372	0.138742990939407	0.761759748107628	0.668251776283343	0.623016757168221	0.55992383694006	-0.00362482727233383	0.0191913055131383	0.999092643504058
cela1_red_15_39322462	PC9	0.00298177186466832	0.0442118029571679	0.156551332182408	0.168531073932764	0.831468926067236	0.73246065660487	0.674917593884828	0.617287635163089	0.000406187239669514	0.0163234057625346	0.999092643504058
cela1_red_15_39359041	PC9	0.148486313083812	0.0488288968305882	0.0274055113391916	0.630957476719468	0.369042523280532	0.300562275458209	0.34163701194134	0.281277568420095	0.0241213774210964	0.0221149034863917	0.999092643504058
cela1_red_15_39381238	PC9	0.100466560364693	0.0631200079404972	0.0885393803650738	0.326920223277115	0.673079776722885	0.581260065111437	0.584540396357812	0.513310700826232	0.00871738840021854	0.0198153829289946	0.999092643504058
cela1_red_15_3945433	PC9	-0.0426263381866708	0.0631318899997695	0.229813702649906	0.132190586242111	0.770186297350094	0.676873370793866	0.637995711107983	0.582340672108354	-0.00347828966977554	0.0182962049836092	0.999092643504058
cela1_red_15_39498901	PC9	-0.0313372498307275	0.0443639378743611	0.238006991261803	0.110025676363782	0.761993008738197	0.668533469525474	0.651967332374415	0.596908782270726	-0.00440240936674526	0.0171897104274249	0.999092643504058
cela1_red_15_39543107	PC9	-0.0460249800231444	0.0436455434098121	0.286659907092776	0.089116117586145	0.713340092907224	0.619712896981758	0.624223975321079	0.562265369227407	-0.00689296188152717	0.0180748402333908	0.999092643504058
cela1_red_15_39660643	PC9	0.118033140611273	0.0621403162683735	0.0757333944467776	0.368374377885691	0.631625622114309	0.541764911631581	0.555892227667531	0.483805740360817	0.0108341790165899	0.0204508784894451	0.999092643504058
cela1_red_15_39738370	PC9	0.015298659484119	0.0415940848936944	0.129140762683201	0.196646330040634	0.803353669959366	0.710075619528804	0.674212907276165	0.616695182122952	0.00227280193101861	0.0162120965800168	0.999092643504058
cela1_red_15_3976338	PC9	-0.0532754313698369	0.0480881295791338	0.289351986752847	0.092560871289815	0.710648013247153	0.617127585220742	0.618087141957338	0.552710607038722	-0.00695392353457419	0.0184615176789161	0.999092643504058
cela1_red_15_39865888	PC9	-0.027854960595759	0.0427089985744512	0.231081107552242	0.111085601732511	0.768918892447758	0.675617263178412	0.657833290715248	0.602278871126769	-0.00409537896841144	0.0168943017897034	0.999092643504058
cela1_red_15_39934340	PC9	-0.0424296366595408	0.0517296215567525	0.249488561457264	0.112663191143433	0.750511438542736	0.656987099227094	0.637848247399304	0.582193542772527	-0.00481264230373901	0.017979209712941	0.999092643504058
cela1_red_15_40075029	PC9	0.166666432551475	0.0665304839966295	0.0608718262066541	0.435334973213189	0.564665026786811	0.479580997363206	0.503793200580157	0.432333514506341	0.0142154513914365	0.0214625397637834	0.999092643504058
cela1_red_15_4013406	PC9	0.00362494294384124	0.0460313495748974	0.157510913733064	0.171234127793354	0.828765872206646	0.73094037047362	0.671254958473581	0.614322165051832	0.000468456137115738	0.0165546523753153	0.999092643504058
cela1_red_15_40185598	PC9	0.0166779638825311	0.0425372987900915	0.128669990174006	0.200018210468206	0.799981789531794	0.706701038108454	0.671311799357788	0.614367807056996	0.00241349568830293	0.0163776012883854	0.999092643504058
cela1_red_15_40256906	PC9	-0.178321685578911	0.115092672936352	0.263001964052049	0.126963144856605	0.736998035947951	0.643550161141633	0.610034891091346	0.542304765042709	-0.00500210895844796	0.0196663254804849	0.999092643504058
cela1_red_15_40328443	PC9	-0.0758700975950999	0.0418115071764512	0.42815944047061	0.0528914768076818	0.57184055952939	0.486400706153209	0.518949082721708	0.44746288032659	-0.0137631042559312	0.0205178282889878	0.999092643504058
cela1_red_15_40377445	PC9	-0.00210787697108665	0.0526500349141758	0.172778908628781	0.166302300659984	0.827221091371219	0.729972129529369	0.660918790711235	0.605061331772373	-0.000225223781198283	0.0172114724721263	0.999092643504058
cela1_red_15_40512549	PC9	-0.0466436755327335	0.0445284118348633	0.284704270518487	0.0907611846574126	0.715295729481513	0.621669290574296	0.624534544824101	0.562965672234064	-0.00678017624663677	0.0181082568758026	0.999092643504058
cela1_red_15_40560909	PC9	-0.083737860958734	0.0494236938018716	0.376605313237956	0.0680271804327144	0.623394686762044	0.534387246400036	0.555367506329329	0.483050254862582	-0.0112768113787388	0.02012021634352	0.999092643504058
cela1_red_15_40584985	PC9	-0.0447855187926283	0.0438686382274561	0.281412644731305	0.0912195316151271	0.718587355268695	0.625407367711037	0.627367823653567	0.56787159942159	-0.00662829175716736	0.0179875484663069	0.999092643504058
cela1_red_15_40605486	PC9	0.100496057526974	0.0464393522935376	0.0473256070010855	0.475363090947629	0.524636909052371	0.44223722655411	0.477311302051286	0.405642155685922	0.0161334015625832	0.0213456622078131	0.999092643504058
cela1_red_15_40631902	PC9	0.0668769184287147	0.0442026840439874	0.0682517854446518	0.361276334450734	0.638723665549266	0.548583041563119	0.570471880104614	0.498634619539326	0.0105337813365769	0.0195679238622447	0.999092643504058
cela1_red_15_4068796	PC9	-0.0467814293736256	0.057786504313993	0.245131950045489	0.11983546537208	0.754868049954511	0.66120855529132	0.635032584582431	0.578660891450638	-0.00444826096809473	0.0182592735076075	0.999092643504058
cela1_red_15_40704144	PC9	0.00201602025731398	0.0409464058796762	0.154262562984711	0.163291531446788	0.836708468553212	0.734709168905535	0.682445905568501	0.620241227714173	0.000301718907386331	0.0158439139171722	0.999092643504058
cela1_red_15_40754687	PC9	0.01057212859589	0.0494090690893104	0.150059401697363	0.186032122521204	0.813967877478796	0.72028775826663	0.663908475781434	0.607732478361389	0.00124202464597596	0.0169797373696351	0.999092643504058
cela1_red_15_40761490	PC9	-0.0708379449124229	0.0469139055925737	0.353309181783162	0.0721940643474266	0.646690818216838	0.556178998188084	0.574496753869411	0.502705680776608	-0.0101377289260211	0.01958892495282	0.999092643504058
cela1_red_15_40811962	PC9	0.015176404632874	0.0454839110019505	0.136798722751365	0.19554509817437	0.80445490182563	0.711189805248917	0.667656179074265	0.611090322181501	0.00200721586508377	0.0166673146798928	0.999092643504058
cela1_red_15_40909434	PC9	-0.0519024745494855	0.0473647571081483	0.288529319307631	0.0922037766134112	0.711470680692369	0.618037691040822	0.619266904078957	0.554309616400609	-0.00692387385113203	0.0183963324837752	0.999092643504058
cela1_red_15_40944137	PC9	-0.0821146132756995	0.0438061457147274	0.431266828358257	0.0535366675652162	0.568733171641743	0.48327040250618	0.515196504076526	0.44368876478349	-0.013934880534012	0.0206756417381582	0.999092643504058
cela1_red_15_40995661	PC9	0.0496396857953088	0.0729668783968706	0.139105625881046	0.227051880628408	0.772948119371592	0.679786831721113	0.633842493490546	0.57712158973979	0.00316108798797424	0.0186125688412067	0.999092643504058
cela1_red_15_41007548	PC9	0.0597400220415729	0.043875261263535	0.0744359627656305	0.335682638782329	0.664317361217671	0.572950267483505	0.58988139845204	0.519281012198059	0.00929184905711811	0.0190681355991982	0.999092643504058
cela1_red_15_4101168	PC9	-0.0692138963614632	0.0432538507295952	0.380149471982465	0.0632587377652624	0.619850528017535	0.531523033808144	0.556591790252272	0.484486365724753	-0.011448021994003	0.0198409181619594	0.999092643504058
cela1_red_15_41050925	PC9	-0.0103774498953079	0.0544289843412457	0.18638603030318	0.15614062027544	0.81361396969682	0.719975026369812	0.657473349421379	0.601963295676259	-0.00105653280900836	0.0173962824829085	0.999092643504058
cela1_red_15_41151389	PC9	-0.0340409187920875	0.0477334448895841	0.238343580592824	0.11409616974667	0.761656419407176	0.668176167933727	0.647560249660506	0.592493531599439	-0.0043167843126643	0.0174976533873699	0.999092643504058
cela1_red_15_4119837	PC9	0.0796783273471588	0.046346967202284	0.0628847635043552	0.391392000176005	0.608607999823995	0.520937290329958	0.545723236319639	0.473728696393919	0.0120016995063183	0.020207636747805	0.999092643504058
cela1_red_15_41227009	PC9	-0.0465067868957596	0.0545577190538322	0.251576073764452	0.114068951487362	0.748423926235548	0.654957122288307	0.634354974748185	0.577774691516167	-0.00486487128722083	0.0181865440465084	0.999092643504058
cela1_red_15_41362658	PC9	-0.0517937908677815	0.0442833377375826	0.303572284654008	0.0841615965600506	0.696427715345992	0.603642579246247	0.612266118785941	0.545273683886791	-0.00771824142099864	0.0184666677393754	0.999092643504058
cela1_red_15_41493940	PC9	-0.000384117243356633	0.0519460405666863	0.169635802551566	0.168429919310378	0.830364197448434	0.731838748432646	0.661934278138055	0.605950538275065	-4.18644453962305e-05	0.0171492229386119	0.999092643504058
cela1_red_15_41529921	PC9	0.183524881740619	0.0816554709833744	0.0831922062816959	0.359231681288601	0.640768318711399	0.550423516282763	0.557576112429703	0.485064134247353	0.0103113950660644	0.0206973152149093	0.999092643504058
cela1_red_15_41551653	PC9	-0.019237627087882	0.0415460586109465	0.207510053830572	0.122142279190515	0.792489946169428	0.69916335873228	0.670347666978913	0.613553417681406	-0.00288093179130108	0.0163604418392111	0.999092643504058
cela1_red_15_41601660	PC9	0.174258868247275	0.092540140387349	0.103302034922413	0.307165906745861	0.692834093254139	0.600223803723291	0.589532058331726	0.519041800316169	0.00753371415330416	0.0200671987310688	0.999092643504058
cela1_red_15_41622136	PC9	0.0502140189004508	0.0766658983013438	0.142675137152905	0.223977184603357	0.776022815396643	0.682669103488779	0.633347678243738	0.576445855035785	0.00292844769899354	0.0186820487248747	0.999092643504058
cela1_red_15_41661855	PC9	-0.138885199591475	0.127451821106019	0.232906159367817	0.146424919414947	0.767093840632183	0.673849052108479	0.620668921217236	0.556316680818661	-0.00316930152898183	0.0194165918868357	0.999092643504058
cela1_red_15_41837307	PC9	-0.0112232408136633	0.0426214421063405	0.186227184019889	0.138545719663656	0.813772815980111	0.72012281309909	0.675227096316455	0.617522972117832	-0.00160928609605859	0.0162284824795455	0.999092643504058
cela1_red_15_41859840	PC9	0.0372511359877878	0.0431247352814168	0.0988411301572746	0.259277882053352	0.740722117946648	0.647296215452318	0.641880987789374	0.586672189664674	0.00553446096546898	0.0174761847069204	0.999092643504058
cela1_red_15_41898196	PC9	-0.0627099086367048	0.0516696889441141	0.299031977281794	0.091959612169499	0.700968022718206	0.607822857235321	0.609008410548707	0.541099534902761	-0.00739430391532769	0.0188599479228541	0.999092643504058
cela1_red_15_4194464	PC9	0.0117245263125915	0.0458233838073842	0.143071602755548	0.187868959421096	0.812131040578904	0.718668062219895	0.669059437823357	0.612342214266885	0.00153052200706125	0.0166296306902279	0.999092643504058
cela1_red_15_42000754	PC9	-0.0545228125485016	0.0485151780631034	0.291051633749907	0.0923203874380476	0.708948366250093	0.615420752178804	0.616627978812046	0.550773920428441	-0.00703325008314309	0.0185221392688215	0.999092643504058
cela1_red_15_42044493	PC9	-0.106013413122303	0.0473351390375608	0.485085153592411	0.0461352472170768	0.514914846407589	0.43300566093505	0.468779599190512	0.397912191263269	-0.0166272899764981	0.0214813160014265	0.999092643504058
cela1_red_15_42089857	PC9	-0.0118933066745379	0.044456156380579	0.188092548829361	0.140550517353664	0.811907451170639	0.71848009079749	0.671356933816976	0.614399912571553	-0.00161659101476276	0.0164750865233504	0.999092643504058
cela1_red_15_42149945	PC9	0.0131587969039099	0.0434216318638595	0.136518674281486	0.191006951643138	0.808993048356862	0.715613914161526	0.672474374075376	0.615306813364438	0.00184642145021834	0.0163790546492208	0.999092643504058
cela1_red_15_42157303	PC9	-0.122296068388778	0.0461948287861917	0.574861093893174	0.033314250779318	0.425138906106826	0.349294948794279	0.391824655327508	0.324471110792318	-0.0211488778579778	0.0220239922338202	0.999092643504058
cela1_red_15_42186986	PC9	-0.015974874841264	0.0463225660903811	0.197156614962796	0.136975484955083	0.802843385037204	0.709534412917807	0.665867900082121	0.609537589901915	-0.00206245357261267	0.0167741722294782	0.999092643504058
cela1_red_15_42294725	PC9	0.144220327138659	0.0448205924850101	0.0197142482072118	0.701090183065527	0.298909816934473	0.250050542137633	0.279195568727262	0.236184056892505	0.0277971150952128	0.0216229786688237	0.999092643504058
cela1_red_15_42321636	PC9	-0.101468045409466	0.0490424867716594	0.443693356730422	0.0538657357929243	0.556306643269578	0.47200488249655	0.502440907476654	0.430791821659974	-0.0145861873535058	0.0210826795392821	0.999092643504058
cela1_red_15_42360435	PC9	0.0554747717304467	0.0436784466663467	0.0784026577222403	0.320713350902287	0.679286649097713	0.587362616688448	0.600883991375472	0.531352125468104	0.00856454424380032	0.0187618653153058	0.999092643504058
cela1_red_15_42395723	PC9	-0.00086223713865913	0.0494700479238827	0.168668759489586	0.165745170016267	0.831331240510414	0.732387999347824	0.665586070494146	0.609250952692214	-0.000100854491721648	0.0169193703855282	0.999092643504058
cela1_red_15_42452980	PC9	-0.0022783510194793	0.0459093631474948	0.168505450678253	0.15984721563698	0.831494549321747	0.732468730368216	0.671647333684767	0.614629323655301	-0.000295402989768832	0.0165337494589511	0.999092643504058
cela1_red_15_42574016	PC9	0.0179846948061148	0.0407915190554837	0.122611872841028	0.204418861608333	0.795581138391667	0.702419729253356	0.672969265550639	0.615742618656007	0.00274945682816741	0.0162151252445267	0.999092643504058
cela1_red_15_42745668	PC9	-0.0171207939709582	0.0594707373787212	0.196170193169376	0.153055517858118	0.803829806830624	0.710556172004145	0.650774288972506	0.595746968228192	-0.0015207165441869	0.0177796495512511	0.999092643504058
cela1_red_15_42773411	PC9	-0.035372844637683	0.0550955869951874	0.228847781072598	0.126781459028546	0.771152218927402	0.677912411484684	0.644370759898856	0.589253236825713	-0.00359422942992567	0.0178735567001606	0.999092643504058
cela1_red_15_42824092	PC9	0.0355835038641416	0.0468075262095442	0.110054824077963	0.244308739966734	0.755691260033266	0.662139815398946	0.645636435955302	0.590485621892324	0.00466086989154392	0.017523922177015	0.999092643504058
cela1_red_15_42837412	PC9	-0.0386770499279695	0.0596550685427788	0.228344943597029	0.130737913842518	0.771655056402971	0.678422974930956	0.640917142560453	0.585687652533737	-0.00346136509117052	0.0181173788335239	0.999092643504058
cela1_red_15_42872194	PC9	0.101830071647499	0.0466925476422726	0.0471268148496039	0.477251599866066	0.522748400133934	0.440202898339384	0.47562158528433	0.404152216746535	0.0162300747622778	0.0213760535355319	0.999092643504058
cela1_red_15_42947979	PC9	-0.0279510494118235	0.0465571547433289	0.225154551728583	0.119675436055417	0.774845448271417	0.681546300261024	0.655170012215999	0.599880787145457	-0.00363980217000568	0.017178547655003	0.999092643504058
cela1_red_15_43020573	PC9	0.0160379037409848	0.0465685895408115	0.137298332169113	0.197233648431127	0.802766351568873	0.709476238695464	0.66546801939976	0.609146535544833	0.00205564710222398	0.0168004296308685	0.999092643504058
cela1_red_15_43043324	PC9	0.0941115573555944	0.047817325674682	0.0556993182586357	0.430886837009396	0.569113162990604	0.483695166605445	0.513413844731968	0.441605057031131	0.0139459987430588	0.0208646248547674	0.999092643504058
cela1_red_15_43057591	PC9	0.0717547370620838	0.0535250011812323	0.0883200005350692	0.313200942328606	0.686799057671394	0.594217866584707	0.598479057136325	0.528653373836188	0.00809301525263795	0.0192122317003644	0.999092643504058
cela1_red_15_43113489	PC9	0.0142993184842014	0.0464714182129909	0.139894562510544	0.193451094805204	0.806548905194796	0.713196630117495	0.666654342684252	0.610234817978058	0.00183516189198625	0.0167511973877964	0.999092643504058
cela1_red_15_43144138	PC9	-0.0748642017572868	0.0417660419137035	0.423784543994605	0.0536410739644811	0.576215456005395	0.490888680141458	0.522574382040914	0.450658291574147	-0.0135504205444829	0.0204507372228653	0.999092643504058
cela1_red_15_43170652	PC9	0.106288260226396	0.0481462803063554	0.0481901414098729	0.47427640586619	0.52572359413381	0.443125746651351	0.477533452723937	0.405691531576745	0.0160973323476885	0.0214018848868988	0.999092643504058
cela1_red_15_4328347	PC9	-0.0417712121299315	0.0433754637600673	0.273311867381456	0.0936319710177462	0.726688132618544	0.633353611365817	0.633056161600798	0.576080767477765	-0.00623411721438251	0.0177810736549787	0.999092643504058
cela1_red_15_43332952	PC9	0.0165951025166671	0.120747550569888	0.179413649371098	0.190826138674686	0.809173861325314	0.715747156154957	0.629760211954216	0.571528136670088	0.000416208405147152	0.0191254492095584	0.999092643504058
cela1_red_15_43345611	PC9	0.0225881836856841	0.0439223100400589	0.12192235754365	0.214624102933684	0.785375897066316	0.692077609937207	0.663453539522667	0.607322374595748	0.00316326226778406	0.0167496041150301	0.999092643504058
cela1_red_15_4335181	PC9	0.0438079846119708	0.0440581469480764	0.0929201729726986	0.277339009533251	0.722660990466749	0.629543618877996	0.629740817494051	0.571498373633476	0.00642134503294185	0.0179216721577299	0.999092643504058
cela1_red_15_43426104	PC9	-0.124614273319437	0.057770436800565	0.42004620281665	0.06181792714191	0.57995379718335	0.49438355715266	0.51813587004144	0.446495880580644	-0.0134370936061848	0.0210706456048367	0.999092643504058
cela1_red_15_43457111	PC9	-0.124614273319437	0.057770436800565	0.42004620281665	0.06181792714191	0.57995379718335	0.494414730281998	0.51813587004144	0.446523701935774	-0.0134370936061848	0.0210706456048367	0.999092643504058
cela1_red_15_43482927	PC9	0.0253753775795001	0.0426462726222866	0.114711313866887	0.223899710058747	0.776100289941253	0.682759586680279	0.661388976074366	0.605484219161461	0.00371773308882494	0.0167602226924297	0.999092643504058
cela1_red_15_43534749	PC9	-0.069175870774665	0.0438146220431872	0.374374813567229	0.0649396423470248	0.625625186432771	0.536595593302793	0.560685544085747	0.488435705250658	-0.0111692638695962	0.0197760919793974	0.999092643504058
cela1_red_15_43597970	PC9	-0.0954540420862717	0.0448038988544031	0.477936723339363	0.0462115587294851	0.522063276660637	0.439338400622828	0.475851717931152	0.404452411083862	-0.0162407567428145	0.0213026412764813	0.999092643504058
cela1_red_15_43655924	PC9	0.0678941964920774	0.0460149264241983	0.0724266644149966	0.349887166219871	0.650112833780129	0.559599043109371	0.577686169365133	0.505831346627386	0.00997372907754622	0.0194740744573838	0.999092643504058
cela1_red_15_43660599	PC9	0.0678941964920774	0.0460149264241983	0.0724266644149966	0.349887166219871	0.650112833780129	0.559614792855442	0.577686169365133	0.505843585568408	0.00997372907754622	0.0194740744573838	0.999092643504058
cela1_red_15_43704189	PC9	0.0509638837427759	0.0422984022486894	0.0795068260692809	0.312231940885798	0.687768059114202	0.595216255870403	0.608261233044922	0.540103700092017	0.00816557168404007	0.018483609578198	0.999092643504058
cela1_red_15_43754536	PC9	0.0552876389445132	0.0456956456658917	0.0841888777167464	0.307697880716034	0.692302119283966	0.599736388476254	0.60811324156722	0.539939548267299	0.00790392391499811	0.0186521649717124	0.999092643504058
cela1_red_15_43824789	PC9	-0.0107849623573437	0.0429655821359202	0.185244061285718	0.139962515870431	0.814755938714282	0.7209852393106	0.674793422843851	0.617175382666739	-0.00153022737012032	0.0162640100302228	0.999092643504058
cela1_red_15_43930993	PC9	-0.0377748876303333	0.0483190968219577	0.246454624294652	0.110728144071494	0.753545375705348	0.660037276367032	0.642817231633854	0.587649769568278	-0.00473360229324338	0.0176839960567613	0.999092643504058
cela1_red_15_4394771	PC9	0.0938420696885571	0.121131929272331	0.155266301661501	0.219579477844032	0.780420522155968	0.686949036869867	0.625154220494467	0.564076074807302	0.00235051735489963	0.0192637265810412	0.999092643504058
cela1_red_15_43967818	PC9	-0.0688237089233802	0.0441249304951814	0.36992578520963	0.0661740068593258	0.63007421479037	0.540343629097669	0.563900207931044	0.49180579573071	-0.0109536448169374	0.0197174473816165	0.999092643504058
cela1_red_15_43976245	PC9	-0.067828528876378	0.0441232151822732	0.365861666543177	0.0671116946685125	0.634138333456823	0.544102033519146	0.56702663878831	0.495068958199615	-0.0107564245024373	0.0196452012371261	0.999092643504058
cela1_red_15_44164481	PC9	-0.0708875575058011	0.0452046241093556	0.368165436253936	0.0673586976059747	0.631834563746064	0.54187923026115	0.564475866140089	0.492459398860088	-0.0108676540321619	0.0197525086063952	0.999092643504058
cela1_red_15_44319827	PC9	-0.0579522989564244	0.0429166553431043	0.33582811975839	0.0735491405167719	0.66417188024161	0.572826667277939	0.590622739724838	0.520062879955007	-0.0093045498219693	0.0190017596024827	0.999092643504058
cela1_red_15_44371819	PC9	0.000260385895435931	0.0455364156267177	0.163265406626291	0.164266913026822	0.835733086973178	0.734368185048851	0.672467680346888	0.615303475500155	3.41222141218489e-05	0.0164842694016207	0.999092643504058
cela1_red_15_4438654	PC9	-0.207897050192061	0.157782858950161	0.233500237066366	0.14802364857332	0.766499762933634	0.673298733749391	0.618476114360314	0.55326781743281	-0.00314247931641759	0.0195537823919842	0.999092643504058
cela1_red_15_44473600	PC9	0.0143438965963079	0.0448975627150761	0.137140139632602	0.193723879304009	0.806276120695991	0.712941409709204	0.669135981063389	0.612406729311629	0.00192882906919747	0.0165825464842391	0.999092643504058
cela1_red_15_44509420	PC9	-0.0694415846195869	0.0437673078224806	0.375959330952274	0.0645519644024284	0.624040669047726	0.535020489929542	0.559488704645297	0.487297833173547	-0.0112460195952621	0.0198007448536959	0.999092643504058
cela1_red_15_44614119	PC9	0.0933218487875585	0.0454233199900845	0.0495305774572442	0.459185490596317	0.540814509403683	0.457830680575343	0.491283931946439	0.420066421348524	0.0153214917072168	0.021118574805176	0.999092643504058
cela1_red_15_44649790	PC9	-0.0512294521750598	0.0436240172713636	0.305272701091288	0.0829687523425483	0.694727298908712	0.601805534320508	0.611758546566164	0.544555081552164	-0.00781031515525289	0.018449502621964	0.999092643504058
cela1_red_15_44709472	PC9	0.00491567383873647	0.0425277067664295	0.150480121631754	0.171372085753606	0.828627914246394	0.730883671058671	0.678147792614641	0.619218028228775	0.000703600060699253	0.0161069160499635	0.999092643504058
cela1_red_15_44797692	PC9	-0.0164060140054909	0.0414729671990848	0.199678200266833	0.126909470916398	0.800321799733167	0.707053312509565	0.673412328816769	0.616098229320945	-0.00245034522321196	0.0162367889505483	0.999092643504058
cela1_red_15_44868254	PC9	-0.0552073722539597	0.0460140775059082	0.305652661670254	0.0851303371080339	0.694347338329746	0.601570741413011	0.609217001221713	0.541337006004924	-0.00779873420580765	0.0186345788429521	0.999092643504058
cela1_red_15_44978589	PC9	0.106792934760108	0.0437465078576304	0.0356213965868504	0.550325439076888	0.449674560923112	0.371441946653478	0.414053164336261	0.345727402676797	0.0198467077226318	0.0218375857336159	0.999092643504058
cela1_red_15_45026027	PC9	0.00655537450997652	0.0420935528562615	0.14655569444616	0.174838885704148	0.825161114295852	0.72869276560587	0.678605419849693	0.619443058944331	0.000950999044753203	0.0160648224209756	0.999092643504058
cela1_red_15_45092474	PC9	0.0745673969897572	0.0460822033266972	0.0665347032226146	0.374283612385576	0.625716387614424	0.536655600263864	0.55918168439181	0.486994896575043	0.0111655547028467	0.019909169115255	0.999092643504058
cela1_red_15_45186460	PC9	0.0420978234742561	0.0717813458578062	0.143301449229487	0.21998936033277	0.78001063966723	0.686473446085304	0.636709190437743	0.580849314893065	0.00275069951109281	0.0185029575425761	0.999092643504058
cela1_red_15_45192437	PC9	0.0396638691923603	0.0717340320756232	0.145087768089601	0.217387872608126	0.782612127391874	0.689165990244434	0.637524359302273	0.581820934852065	0.0025921940617767	0.0184761317658475	0.999092643504058
cela1_red_15_45228073	PC9	-0.0561780359740559	0.0478876944788624	0.298910815884362	0.0890174821112761	0.701089184115638	0.608014310585462	0.612071702004362	0.545013508554326	-0.00743797067207499	0.0186310390636207	0.999092643504058
cela1_red_15_4526205	PC9	-0.0212881761542132	0.0444547295275608	0.210765126206158	0.12507526563434	0.789234873793842	0.695834073549464	0.664159608159502	0.607986878518487	-0.00292670872300807	0.0167497537727974	0.999092643504058
cela1_red_15_45267738	PC9	-0.0225157066782892	0.0436324625101221	0.214723858579895	0.121405873265037	0.785276141420105	0.691952846726069	0.663870268155067	0.607683709191156	-0.00318105438790367	0.0167192556186197	0.999092643504058
cela1_red_15_45312962	PC9	-0.0794629598148995	0.0447436434113695	0.408003569778689	0.0584800292108794	0.591996430221311	0.505584503705414	0.533516401010432	0.46180427679284	-0.0128068379312265	0.020383663726222	0.999092643504058
cela1_red_15_45355442	PC9	-0.041230279035409	0.0437895967248053	0.269919872708934	0.0954179337333089	0.730080127291066	0.63659194862256	0.634662193557757	0.578139581778018	-0.00605509551740447	0.0177496792261524	0.999092643504058
cela1_red_15_45421415	PC9	-0.0118020772672393	0.048823721917698	0.18830801421755	0.147380645438217	0.81169198578245	0.71828588862069	0.664311340344233	0.608135989986404	-0.00141120502739203	0.0169409682791493	0.999092643504058
cela1_red_15_45534161	PC9	0.0112254717464679	0.0445293668867966	0.14183597221206	0.186584216884247	0.813415783115753	0.719803829374277	0.671579810903693	0.614575408396593	0.00152166577670077	0.0164700544118507	0.999092643504058
cela1_red_15_45598087	PC9	-0.0440114240111339	0.0441193906740874	0.277757858501049	0.092834204141414	0.722242141498951	0.629079070526577	0.629407937357537	0.57098936959283	-0.00644107160684701	0.0179352708177507	0.999092643504058
cela1_red_15_45599596	PC9	-0.0440114240111339	0.0441193906740874	0.277757858501049	0.092834204141414	0.722242141498951	0.629086706217993	0.629407937357537	0.570993134888851	-0.00644107160684701	0.0179352708177507	0.999092643504058
cela1_red_15_45665468	PC9	0.00351840614629851	0.04716849053512	0.158974615222234	0.171813534897857	0.828186465102143	0.730624446429005	0.669211849879909	0.61248509383334	0.00043992681750429	0.0166849222845378	0.999092643504058
cela1_red_15_45671888	PC9	-0.00840362120329347	0.0491634843647894	0.181932146566841	0.153131919568548	0.818067853433159	0.723469896040697	0.664935933864612	0.608662609855387	-0.000993327673092361	0.0169314367332075	0.999092643504058
cela1_red_15_45724993	PC9	-0.00929545657651281	0.0479374832738615	0.183280692569749	0.150147059710788	0.816719307430251	0.722513330024302	0.666572247719463	0.610159133478765	-0.00113895130952037	0.016818848540281	0.999092643504058
cela1_red_15_45725228	PC9	0.0446803305290769	0.0561176494877489	0.118874468373324	0.244578253925964	0.755421746074036	0.661772912084149	0.636547277700712	0.580606241169886	0.00445071899832425	0.0181630329827353	0.999092643504058
cela1_red_15_45820938	PC9	0.0222031759547196	0.0623554138646737	0.15061166164052	0.202232126895419	0.797767873104581	0.70458093082567	0.64715621146406	0.592131854066406	0.00182929278220048	0.0179750060621389	0.999092643504058
cela1_red_15_45895123	PC9	-0.00566843163539374	0.0434714831587102	0.17372689873478	0.150375704471345	0.82627310126522	0.729445961221045	0.675897396793876	0.617980731278137	-0.000789684662114416	0.016246791600202	0.999092643504058
cela1_red_15_45923588	PC9	-0.298338103839877	0.215509814517894	0.223387537798187	0.157058340047416	0.776612462201813	0.683262206633332	0.619554122154397	0.55462702956733	-0.00244207329396502	0.0195903469829842	0.999092643504058
cela1_red_15_45967338	PC9	-0.0260674887022381	0.0433679662148104	0.224817758165481	0.115342129887654	0.775182241834519	0.681903153849678	0.659840111946865	0.604067789380601	-0.00373845681111305	0.0168553311968634	0.999092643504058
cela1_red_15_45996202	PC9	-0.0569206479597274	0.0429162548504547	0.33167416916627	0.0746522505831432	0.66832583083373	0.576782137341919	0.593673580250587	0.523291968287474	-0.0091033172601673	0.0189206547316436	0.999092643504058
cela1_red_15_46041955	PC9	0.0812064151381617	0.0455317248832152	0.059292758634928	0.406287059222372	0.593712940777628	0.50703915182385	0.5344201821427	0.462432689935147	0.0127269475474811	0.0203994044764172	0.999092643504058
cela1_red_15_46055076	PC9	0.0270962856104614	0.0485053117563057	0.124790569266943	0.220571456705095	0.779428543294905	0.685970497174676	0.654637974027962	0.599435445109351	0.00331923040550163	0.01728130539359	0.999092643504058
cela1_red_15_4664924	PC9	-0.0415367569079928	0.0435460771133157	0.271859118609025	0.0943844840738371	0.728140881390975	0.634946259315046	0.633756397317138	0.576989926217653	-0.00615775015464361	0.0177669762832426	0.999092643504058
cela1_red_15_47072465	PC9	-0.04653335320267	0.0467086119120081	0.275290226038055	0.0965347860792222	0.724709773961945	0.631630081869602	0.628174987882723	0.569115345593138	-0.00626572872257733	0.0180936627176285	0.999092643504058
cela1_red_15_47096782	PC9	-0.0445320609827991	0.0475645425286723	0.266484733167537	0.100949035744357	0.733515266832463	0.640034077381739	0.632566231088106	0.575399842251813	-0.00579800848695975	0.0179903965310174	0.999092643504058
cela1_red_15_47152615	PC9	-0.102696218184062	0.0444177537684379	0.51806951202191	0.0401365160819877	0.48193048797809	0.400339443124633	0.441793971896102	0.370188760472427	-0.0182339982465879	0.0216557374700719	0.999092643504058
cela1_red_15_47202769	PC9	0.000778721405578341	0.0480644950404651	0.164678988301393	0.167439655422106	0.832560344577894	0.732996218908423	0.667881356276501	0.611315751107996	9.48468130946001e-05	0.0167745822531797	0.999092643504058
cela1_red_15_47357956	PC9	0.00983078856545298	0.0435352240239335	0.142679504380887	0.183156374767766	0.816843625232234	0.722604167184751	0.674164120851347	0.616660758232263	0.00137058413818062	0.016318649288926	0.999092643504058
cela1_red_15_47363021	PC9	0.012711802787322	0.0502949134728544	0.148003211627546	0.190093789171397	0.809906210828603	0.716428909760171	0.661902999201057	0.605915812034545	0.0014572668811225	0.0170889080908628	0.999092643504058
cela1_red_15_47429025	PC9	-0.0205193246065495	0.0632391464072198	0.199744044348519	0.153201333811543	0.800255955651481	0.706990270569435	0.647054621839939	0.592024681746161	-0.00165071562342338	0.0179987562439956	0.999092643504058
cela1_red_15_47522509	PC9	-0.0286551804199029	0.0448712202297355	0.229595167280077	0.114991793684635	0.770404832719923	0.677161697935068	0.655413039035288	0.600088660631268	-0.00393898861090373	0.0170914403952401	0.999092643504058
cela1_red_15_47599821	PC9	-0.0143414085476007	0.0644045090759879	0.191938192281931	0.160453625648228	0.808061807718069	0.714703932887554	0.647608182069841	0.592534653956323	-0.0011174192499214	0.0180057931168018	0.999092643504058
cela1_red_15_47647466	PC9	-0.0634602312280119	0.042029307561497	0.366950157055366	0.0652235313024825	0.633049842944634	0.542903016383094	0.567826311642151	0.495918422307022	-0.0108086643797291	0.0195247946122059	0.999092643504058
cela1_red_15_4782493	PC9	-0.000564895962942591	0.0455398520243441	0.164858400131672	0.162685907432277	0.835141599868328	0.73415478464393	0.672455692436051	0.615290122653446	-7.40199158745133e-05	0.0164849000122533	0.999092643504058
cela1_red_15_47987375	PC9	0.00650960808706746	0.0422405757495431	0.146879676109191	0.174826933005518	0.825173066994482	0.728709113950347	0.678293390885291	0.619309643372911	0.000940313254766126	0.0160854489175035	0.999092643504058
cela1_red_15_48148694	PC9	-0.0394010361223825	0.0411478565906566	0.274007224031983	0.0905932579615735	0.725992775968017	0.632745302517867	0.635399518006443	0.579094468341995	-0.00631667351465387	0.0175854005625467	0.999092643504058
cela1_red_15_48249487	PC9	0.0405050459578023	0.0441591312983886	0.0973043101258658	0.266234426882947	0.733765573117053	0.640387472681834	0.636461262991187	0.580508640741824	0.00586095320558349	0.017709007104283	0.999092643504058
cela1_red_15_48306496	PC9	-0.0187994991003165	0.0473022104355719	0.20303915433927	0.134333583277791	0.79696084566073	0.703791792247379	0.662627262382939	0.606555324875001	-0.00236416855024471	0.0169392978868662	0.999092643504058
cela1_red_15_48327357	PC9	-0.033790913886955	0.0454188420644604	0.242621326107596	0.109172776496071	0.757378673892404	0.663794385079486	0.648205897396333	0.593064668278236	-0.0046121267734175	0.017372267794747	0.999092643504058
cela1_red_15_48422530	PC9	0.0194352056548048	0.0450889701561171	0.129252655837387	0.205708998815279	0.794291001184721	0.701019514241403	0.665038345347335	0.608764118143181	0.00261402292050827	0.0167476409290685	0.999092643504058
cela1_red_15_48501250	PC9	-0.034969780158341	0.0470143259016933	0.242227363108122	0.111311010215964	0.757772636891878	0.664274365741343	0.646461626675914	0.591399166005609	-0.00454478723568864	0.0175046455046691	0.999092643504058
cela1_red_15_48599899	PC9	0.00594388882651113	0.0432993826193095	0.149595738209624	0.174223988109042	0.825776011890958	0.729141734492598	0.676180273681333	0.618167785309381	0.000832323892423248	0.0162265864741113	0.999092643504058
cela1_red_15_48610801	PC9	-0.0659870478609701	0.0425024389992014	0.373571157679517	0.0641286133645828	0.626428842320483	0.537352545731981	0.5623002289559	0.490065137178952	-0.0111285165681875	0.019676492078961	0.999092643504058
cela1_red_15_48982002	PC9	-0.0689239458971604	0.0755042442912088	0.244639183962683	0.129324254315214	0.755360816037317	0.661707973594951	0.626036561722103	0.565566441298201	-0.00416600170976519	0.0188903790026367	0.999092643504058
cela1_red_15_49034018	PC9	-0.0117805712987635	0.0409574577862988	0.187326245082158	0.134357083620234	0.812673754917842	0.719133744905641	0.678316671297608	0.619327315023488	-0.00177498091270774	0.0160123400543414	0.999092643504058
cela1_red_15_49041504	PC9	-0.0699958035364797	0.0526009995795955	0.313508628335652	0.0876275948325869	0.686491371664348	0.593808481732522	0.598863776831761	0.529108590844655	-0.00811778188022406	0.0191725580122415	0.999092643504058
cela1_red_15_4934418	PC9	-0.0456642096101628	0.05927097856131	0.240407212967645	0.123452443364715	0.759592787032355	0.666117216515169	0.63614034366764	0.580100696721836	-0.0041561945907656	0.0182631886060621	0.999092643504058
cela1_red_15_5014242	PC9	-0.0503577513054664	0.0460932203557975	0.289573285173318	0.0906269650439427	0.710426714826682	0.616865796814289	0.619799749782739	0.554948021752424	-0.00699682566933161	0.0183255261112609	0.999092643504058
cela1_red_15_50242884	PC9	-0.118440649110417	0.0552930148795102	0.427915794975955	0.0593363585601806	0.572084205024045	0.486707698433167	0.512747846463864	0.441034978468691	-0.0138267005931474	0.0211002037672848	0.999092643504058
cela1_red_15_50269737	PC9	-0.110449936337999	0.0529957769763833	0.428266928177339	0.0584258416531216	0.571733071822661	0.486229487913828	0.513307230169539	0.441395527588048	-0.0138382610556178	0.0210301208354588	0.999092643504058
cela1_red_15_50430782	PC9	-0.0693564338174884	0.0434502176438665	0.378767305787504	0.0637026750766184	0.621232694212496	0.532651491871928	0.557530019135877	0.485047646757999	-0.0113815395802685	0.019829489138567	0.999092643504058
cela1_red_15_5044911	PC9	-0.00830355200031733	0.0414858641249222	0.178679843968548	0.142086655436113	0.821320156031452	0.725917227620218	0.679233500595338	0.619657305240397	-0.00122758494613643	0.0160055822793363	0.999092643504058
cela1_red_15_50544646	PC9	0.0369101952287162	0.0422084571080077	0.0968708652175615	0.261174203830353	0.738825796169647	0.645515396812689	0.641954930952086	0.586766443045523	0.00565367061873464	0.0174253436639638	0.999092643504058
cela1_red_15_50755432	PC9	0.000768705558789279	0.0430535366507824	0.159596655014008	0.162805007708496	0.837194992291504	0.7348719271291	0.677598337277496	0.61896255836239	0.000108254326316804	0.016157061229261	0.999092643504058
cela1_red_15_50771479	PC9	0.00760153365146439	0.0422135087636788	0.144695678883834	0.17737461471654	0.82262538528346	0.726830003416169	0.677929706399626	0.619139294046857	0.00109968531631293	0.0160985774155235	0.999092643504058
cela1_red_15_50987931	PC9	0.0756756377939933	0.0429666062193752	0.0565254321948893	0.412361681475712	0.587638318524288	0.501848846784167	0.531112886329399	0.459616602903391	0.0130073767089661	0.0203500051682368	0.999092643504058
cela1_red_15_51012889	PC9	0.0477706640345496	0.042484716792551	0.0837928215331863	0.298849445913958	0.701150554086042	0.608119395815386	0.617357732552855	0.551751138952523	0.00751122842741171	0.0182255135832415	0.999092643504058
cela1_red_15_51109098	PC9	0.0335949265775762	0.0439238662633607	0.105828831695627	0.245611282503049	0.754388717496951	0.660761284682549	0.648559885801324	0.593444534021414	0.00481282518474709	0.0172875797175512	0.999092643504058
cela1_red_15_51113038	PC9	-0.00328571743791204	0.0439010191636478	0.168909561526801	0.155572039284586	0.831090438473199	0.73225609846945	0.675518399188613	0.617717340517497	-0.000451680619081952	0.0162839078136857	0.999092643504058
cela1_red_15_51381803	PC9	0.00884221245828811	0.043386019624996	0.144253169781933	0.180824425619892	0.819175574380108	0.724311303648183	0.674922404598175	0.617292510929708	0.00123723259660654	0.0162809876113136	0.999092643504058
cela1_red_15_51411748	PC9	0.0104399929407798	0.0554127092786786	0.157049397496297	0.186596428913444	0.813403571086556	0.7197893079537	0.656354173590259	0.600963283072903	0.00103413198115471	0.0174675594056381	0.999092643504058
cela1_red_15_51497387	PC9	-0.0852846838854992	0.0452632671238388	0.426558513662254	0.0552113695527215	0.573441486337746	0.488158984028452	0.518230116785025	0.446607094454636	-0.0137167054306028	0.0206849661441439	0.999092643504058
cela1_red_15_51529593	PC9	0.178604606460589	0.118394485652723	0.129717639342272	0.258624643551778	0.741375356448222	0.648005120683462	0.61165771710595	0.544357228486725	0.00473843637816176	0.0196358507664719	0.999092643504058
cela1_red_15_51609636	PC9	-0.0290791899797292	0.0422732045518717	0.23562908578807	0.108181814451913	0.76437091421193	0.670883777249717	0.656189099760017	0.600821201751899	-0.00434875517115161	0.0169306515291149	0.999092643504058
cela1_red_15_51690488	PC9	0.0288352299842553	0.0443464900279748	0.113531026138718	0.230988563521643	0.769011436478357	0.675751907148213	0.655480410339639	0.60016483955639	0.00403176891359141	0.0170634179148004	0.999092643504058
cela1_red_15_51842131	PC9	0.256843587490824	0.0808800113309822	0.0573623524296766	0.463117793598949	0.536882206401051	0.453465772543383	0.479519853971374	0.407920101630617	0.0156428579628073	0.0219534860598411	0.999092643504058
cela1_red_15_52022402	PC9	-0.0949148283830041	0.0431398085270548	0.502648736471713	0.0417882603831296	0.497351263528287	0.414833649713747	0.455563003145157	0.383507378240201	-0.0174408902784693	0.0214709169418147	0.999092643504058
cela1_red_15_52063061	PC9	-0.0859523894990823	0.0437211532390184	0.450153244853269	0.0502005728094684	0.549846755146731	0.465665542815036	0.499646182337263	0.428291675825558	-0.0148580588877103	0.0209246325861091	0.999092643504058
cela1_red_15_52110972	PC9	-0.0498244586997919	0.0434736622122601	0.301005009309015	0.0841601577358972	0.698994990690985	0.605905913979122	0.614834832955088	0.548557060073555	-0.00760294105488102	0.0183514062884896	0.999092643504058
cela1_red_15_52192630	PC9	-0.117177622157008	0.0421487283660719	0.637213485488737	0.0253309997972909	0.362786514511263	0.296796382073921	0.337455514713972	0.278134508479398	-0.024289780288193	0.0219141705019922	0.999092643504058
cela1_red_15_52239543	PC9	0.0121369098183507	0.0452783633541416	0.141500024401367	0.188720504151102	0.811279495848898	0.717860775203364	0.66977947144753	0.612988067055079	0.00161051368553807	0.0165761694448168	0.999092643504058
cela1_red_15_52253827	PC9	-0.123354997302252	0.0431991690493601	0.643660060223006	0.0249241456172125	0.356339939776994	0.292614594124522	0.331415794159782	0.274331191090533	-0.0246613006631145	0.021930389441799	0.999092643504058
cela1_red_15_5235218	PC9	-0.00485275085794397	0.0428987159664556	0.171513086799091	0.151142369474425	0.828486913200909	0.730805377539319	0.677344543726484	0.618817930254579	-0.000687144176622104	0.0161590134892565	0.999092643504058
cela1_red_15_52369995	PC9	0.0157871076215751	0.0456788051597551	0.136152287772371	0.196893316083078	0.803106683916922	0.70980220231181	0.666954396144551	0.610481068804563	0.00207720945276427	0.0167032114393891	0.999092643504058
cela1_red_15_52433864	PC9	-0.0369706598091798	0.0437680155967776	0.256368718783013	0.100879715286428	0.743631281216987	0.650375818514368	0.642751565930559	0.587580916218413	-0.00536984657588688	0.0174794674828518	0.999092643504058
cela1_red_15_52438263	PC9	0.0118131763289003	0.0666300316070452	0.164558746343874	0.188994730298369	0.811005269701631	0.717537611030918	0.646446523357757	0.591376950797952	0.000869272844805479	0.0180912151488166	0.999092643504058
cela1_red_15_52440219	PC9	-0.0911772909984462	0.0984583210276318	0.23457262632128	0.141545510379179	0.76542737367872	0.672003352700384	0.623881863299541	0.561580760382416	-0.00338956054911898	0.0191827903473649	0.999092643504058
cela1_red_15_52470557	PC9	-0.0911772909984462	0.0984583210276318	0.23457262632128	0.141545510379179	0.76542737367872	0.672008189313605	0.623881863299541	0.561585455265831	-0.00338956054911898	0.0191827903473649	0.999092643504058
cela1_red_15_5253770	PC9	0.0150630024602199	0.0432311304830983	0.132840946525892	0.195699148925767	0.804300851074233	0.711027839534533	0.671459904548341	0.614484338031757	0.0021302944085454	0.0164086743467366	0.999092643504058
cela1_red_15_52695329	PC9	-0.0296709858071277	0.0465704797272263	0.229450558115709	0.117336891909893	0.770549441884291	0.67733510530051	0.653212549974398	0.598095076577245	-0.00387328802807969	0.0172490311657563	0.999092643504058
cela1_red_15_52733930	PC9	-0.0409166222942731	0.0585679146724117	0.233549780434022	0.126840164770298	0.766450219565978	0.673246367166311	0.63961005479568	0.584185218996974	-0.00378251249961079	0.0181318655337766	0.999092643504058
cela1_red_15_52742628	PC9	-0.020113718418816	0.0642327199589847	0.198946469428243	0.154544342939068	0.801053530571757	0.707730741300956	0.646509187632688	0.591438639499904	-0.00157655473663211	0.0180392076861541	0.999092643504058
cela1_red_15_52797371	PC9	0.142793286834694	0.0537263111247638	0.0421483783277424	0.523871413041178	0.476128586958822	0.394442519107653	0.43398020863108	0.364079927387609	0.018646204184796	0.0219970036843	0.999092643504058
cela1_red_15_52897422	PC9	0.0942762938098917	0.0878953544061038	0.130148663717445	0.249570306004123	0.750429693995877	0.656890385324997	0.620281030278432	0.555701381646807	0.00434673542034263	0.0192030373976278	0.999092643504058
cela1_red_15_52970046	PC9	0.0187821498418874	0.0437413430271963	0.127608620743616	0.204883023366566	0.795116976633434	0.701927416728075	0.667508355889818	0.610949633394705	0.00262899090399346	0.0165872357698242	0.999092643504058
cela1_red_15_53023902	PC9	0.0670844330000379	0.0438817211315209	0.0671226934946872	0.365033921157635	0.634966078842365	0.545063457216817	0.567843385347678	0.495960596523422	0.0107164189068729	0.019614951606032	0.999092643504058
cela1_red_15_53116066	PC9	0.132113718461111	0.0433720299334926	0.0212938747212927	0.681356048076806	0.318643951923194	0.265833387701999	0.297350077201902	0.249707514401414	0.026681412283631	0.0217475713219223	0.999092643504058
cela1_red_15_53171835	PC9	0.0343349175802399	0.0485197731245261	0.115419124996194	0.237521090163864	0.762478909836136	0.669004388693366	0.647059784839942	0.592031996492455	0.00424984920862832	0.0175476025837641	0.999092643504058
cela1_red_15_53207426	PC9	-0.100346603757578	0.041713147437672	0.557950910469022	0.0339653348259382	0.442049089530978	0.36362037714827	0.40808375470504	0.338786239867493	-0.0201850729098598	0.021792246231981	0.999092643504058
cela1_red_15_53232825	PC9	-0.0987903392007024	0.0492329626807481	0.431479199556857	0.056238813398122	0.568520800443143	0.483199407174578	0.512281987045021	0.440733823581342	-0.0139828727243272	0.0209321991725271	0.999092643504058
cela1_red_15_53284611	PC9	-0.0813526637850507	0.0604792142827431	0.30209821321746	0.096125977650325	0.69790178678254	0.60494326733401	0.601775809132215	0.532496800589901	-0.00745498952912029	0.0193109533950771	0.999092643504058
cela1_red_15_53312039	PC9	-0.0882923751331365	0.0638258243030052	0.301338493195609	0.0979614200556105	0.698661506804391	0.60564154815087	0.60070008674878	0.531153678894786	-0.00738492507295796	0.0194133626255813	0.999092643504058
cela1_red_15_53363567	PC9	-0.0385876050724153	0.0458949588173517	0.254927109308862	0.104088779861196	0.745072890691138	0.651818500998291	0.640984110829942	0.585778156161176	-0.00524043789287264	0.0176408281021777	0.999092643504058
cela1_red_15_53553787	PC9	0.00651617277771378	0.0556767605095458	0.16247697364013	0.180764669137684	0.819235330862316	0.724370195935	0.656758357222185	0.601319182693728	0.000640135360777747	0.0174612737328617	0.999092643504058
cela1_red_15_53695272	PC9	0.0845925342320648	0.0415877370360238	0.0449430706767283	0.476105718836712	0.523894281163288	0.441396022315501	0.478951210486559	0.407393986462957	0.0161003521511779	0.0211244806474457	0.999092643504058
cela1_red_15_53762302	PC9	-0.0793906295970055	0.0521654873613049	0.341826052575717	0.07865233518444	0.658173947424283	0.567392816671402	0.579521612239843	0.507679140943623	-0.00954291317617695	0.0196565716549445	0.999092643504058
cela1_red_15_53793433	PC9	0.0360672828270688	0.0462128892331514	0.108056306537813	0.247030245354505	0.752969754645495	0.659457705672386	0.644913448107682	0.589769809766803	0.00482069338877533	0.0175221931953077	0.999092643504058
cela1_red_15_53816772	PC9	-0.0126466158260764	0.0475845402389048	0.189925403506999	0.144276710198473	0.810074596493001	0.716597129962092	0.665797886294529	0.609448298149656	-0.00156873892754237	0.0168329225795239	0.999092643504058
cela1_red_15_53878966	PC9	0.0195231695680432	0.0438551313020101	0.12663863332112	0.206705957415636	0.793294042584364	0.699943962976318	0.666655409263244	0.610238419788069	0.0027262712109145	0.0166254980540419	0.999092643504058
cela1_red_15_53997005	PC9	-0.0464024173446378	0.0418052527014636	0.2973546297955	0.0835089677482602	0.7026453702045	0.609447283517979	0.61913640245624	0.554128217135686	-0.00744809623568804	0.0181355798646208	0.999092643504058
cela1_red_15_54045152	PC9	-0.0582229660797242	0.0463521071763434	0.31373499676739	0.0828780927237661	0.68626500323261	0.593664181165744	0.603386910508843	0.5344461642861	-0.0081949009296273	0.0188146346173358	0.999092643504058
cela1_red_15_54090324	PC9	-0.047412620794548	0.0453873355223776	0.283400746907197	0.0921323437681082	0.716599253092803	0.623135681182773	0.624466909324695	0.562806523087805	-0.00669966762366977	0.0181506019827936	0.999092643504058
cela1_red_15_5414885	PC9	-0.0321964526245408	0.0439939032974169	0.241300572130834	0.107935571711586	0.758699427869166	0.665252561771836	0.65076385615758	0.595733291799311	-0.00458667217595863	0.0172138635930061	0.999092643504058
cela1_red_15_5415908	PC9	0.0350285234176448	0.0443594592397175	0.104958958421377	0.248773821638029	0.751226178361971	0.657610829764121	0.646267219940594	0.591218711975938	0.00496368101261896	0.0173886097379492	0.999092643504058
cela1_red_15_54193681	PC9	0.0872738327642903	0.0452675163268659	0.0536572740961804	0.435028968894766	0.564971031105234	0.479838847924795	0.511313757009054	0.439267931568136	0.0141318429281816	0.0208026752356772	0.999092643504058
cela1_red_15_54199920	PC9	-0.0656288404125948	0.0434226843387373	0.363209247215389	0.067194849092817	0.636790752784611	0.546830335820083	0.569595903691793	0.497817770511874	-0.0106283037967284	0.0195520644525229	0.999092643504058
cela1_red_15_54323981	PC9	-0.092126073905572	0.0496334734081923	0.403278192634655	0.0621323380212069	0.596721807365345	0.509542156666349	0.534589469344138	0.462544691527728	-0.0125918197754632	0.0205493134107637	0.999092643504058
cela1_red_15_54478602	PC9	0.0302126361807152	0.0436512166216578	0.109909367749057	0.236226954770086	0.763773045229914	0.670343396829698	0.653863677480858	0.598725821101689	0.00433247379309162	0.017086597795994	0.999092643504058
cela1_red_15_54534503	PC9	-0.00214587197785013	0.0472015117333315	0.169260670844074	0.161439600707951	0.830739329155926	0.732064959567651	0.669299728447975	0.612544241434834	-0.000267994441154066	0.0166830100452559	0.999092643504058
cela1_red_15_54560185	PC9	-0.0803231659607893	0.0437346486398706	0.424042117052189	0.0548111441690964	0.575957882947811	0.490694136866069	0.521146738778715	0.449410388447857	-0.0135817556804111	0.0205685270295788	0.999092643504058
cela1_red_15_54612841	PC9	0.148912876848226	0.0850943336394996	0.102383154182684	0.306168296798035	0.693831703201965	0.601089658136544	0.59144854901928	0.520952303553997	0.00750901664100634	0.0199555804086831	0.999092643504058
cela1_red_15_54635055	PC9	-0.051038100418145	0.0546419942587484	0.260786428271316	0.10972245298835	0.739213571728684	0.645816431789587	0.629491118740333	0.571132203948218	-0.00535877774036653	0.0183436320623124	0.999092643504058
cela1_red_15_54691007	PC9	-0.0518013113928028	0.0534326090116897	0.265921046135071	0.106452225640952	0.734078953864929	0.640658330393574	0.627626728223977	0.568262156870154	-0.00565352547842982	0.0183636331156086	0.999092643504058
cela1_red_15_54756418	PC9	-0.0730734267344328	0.0475401625402285	0.356127060418989	0.0719031798910376	0.643872939581011	0.553353238987398	0.571969759689973	0.500251470123386	-0.0102737011080739	0.019674320333619	0.999092643504058
cela1_red_15_5477981	PC9	-0.0772375813067962	0.0599527122570684	0.296178395115406	0.098110603105663	0.703821604884594	0.61052526681377	0.605711001778931	0.536994526995792	-0.00715183823188808	0.0191905944800157	0.999092643504058
cela1_red_15_54796487	PC9	0.0106373781808576	0.0431743220201337	0.140595919762682	0.184943105702337	0.815056894297663	0.721191957450859	0.674460974534981	0.6169209659615	0.00149985371941211	0.0162881462607861	0.999092643504058
cela1_red_15_54872402	PC9	-0.0277988082479326	0.0604665809457129	0.210981566542421	0.142733988445534	0.789018433457579	0.69564284310434	0.646284445012045	0.591228613467399	-0.00241534983272412	0.0179587693691481	0.999092643504058
cela1_red_15_54886510	PC9	-0.075394932581733	0.0437366593976674	0.401976328624785	0.0590491686873015	0.598023671375215	0.510707501231205	0.538974502687914	0.466801096886029	-0.0125081118701503	0.0202325800340913	0.999092643504058
cela1_red_15_54921293	PC9	-0.0605823018101598	0.0452148723020196	0.329211059279167	0.0773512658010108	0.670788940720833	0.579405123303351	0.593437674919822	0.52289667263913	-0.00896682437160766	0.0190361613559517	0.999092643504058
cela1_red_15_55055279	PC9	-0.0144656798302606	0.0547917180110067	0.192901677819976	0.151158396526899	0.807098322180024	0.713806813725643	0.655939925653125	0.600575917181911	-0.00146013525432145	0.0174628212836462	0.999092643504058
cela1_red_15_55137472	PC9	-0.0850048610616981	0.048724012893556	0.387445084642402	0.0651296482632812	0.612554915357598	0.524492686336022	0.547425267094316	0.47539381425686	-0.0118108435864525	0.020262921674336	0.999092643504058
cela1_red_15_55233073	PC9	-0.0550816703429144	0.0431069145555076	0.323047916107285	0.0772003091617106	0.676952083892715	0.58487279509709	0.599751774731004	0.530034199375886	-0.00868325232350978	0.0187649661844834	0.999092643504058
cela1_red_15_55373954	PC9	0.00518377818005539	0.0520796854428718	0.161196307210385	0.177408354097094	0.822591645902906	0.726810691422241	0.661395338692521	0.605488103173997	0.000563123070873628	0.017173839279961	0.999092643504058
cela1_red_15_55515431	PC9	-0.0222490379544525	0.0479314645483334	0.21026285380435	0.130419617532649	0.78973714619565	0.696312421961136	0.659317528663	0.603669247281384	-0.00275632246620229	0.0170883076673413	0.999092643504058
cela1_red_15_5552825	PC9	0.0235569153858789	0.0469724670530625	0.126732415120978	0.214062421724264	0.785937578275736	0.692625526047184	0.659205163154757	0.603519224563637	0.00300904246895146	0.017050909165605	0.999092643504058
cela1_red_15_55648238	PC9	-0.0187051045553888	0.062370693078098	0.197655383246938	0.154218007639155	0.802344616753062	0.709081003986803	0.648126609113907	0.592963858500146	-0.001538544639827	0.0179424051303572	0.999092643504058
cela1_red_15_55923487	PC9	-0.00521181674340528	0.0544906995302073	0.178420948536527	0.163270422642774	0.821579051463473	0.726114056931135	0.658308628820699	0.602734924200934	-0.000529036657863076	0.017368195817405	0.999092643504058
cela1_red_15_56100352	PC9	-0.083926303806144	0.0425450242402329	0.457642749808042	0.048335369796407	0.542357250191958	0.458854038147228	0.494021880395551	0.422813229435708	-0.0152098923307497	0.0209574569782265	0.999092643504058
cela1_red_15_56167098	PC9	-0.0859231716145154	0.0425861584907369	0.466935159755278	0.0468739406583012	0.533064840244722	0.449847059377111	0.486190899586421	0.414740592224904	-0.0156663380861513	0.0210719709307894	0.999092643504058
cela1_red_15_5617821	PC9	-0.0143472645487721	0.0484637869393071	0.193338507702889	0.142958515240199	0.806661492297111	0.713323984016426	0.663702977056912	0.607535268388902	-0.00173655163711977	0.0169488041851782	0.999092643504058
cela1_red_15_56200664	PC9	-0.0859231716145154	0.0425861584907369	0.466935159755278	0.0468739406583012	0.533064840244722	0.449898396687948	0.486190899586421	0.414783816851257	-0.0156663380861513	0.0210719709307894	0.999092643504058
cela1_red_15_56220487	PC9	0.0128802687471124	0.0423175600278043	0.134952234634372	0.190297368516013	0.809702631483987	0.716260439277734	0.674750396849615	0.617144443572578	0.00186684215016779	0.0162308989334149	0.999092643504058
cela1_red_15_56255576	PC9	0.102651054349491	0.0463428653350959	0.0455951426192401	0.486047231144088	0.513952768855912	0.431754705109366	0.468357626236672	0.3974215335262	0.016663409569808	0.0214516854449675	0.999092643504058
cela1_red_15_56286644	PC9	-0.0774043933248832	0.0428717963881136	0.421604802755029	0.0547374385236769	0.578395197244971	0.492810781720935	0.523657758721294	0.451704506272347	-0.0134555555558476	0.0204841265913516	0.999092643504058
cela1_red_15_56337148	PC9	-0.043677369125905	0.054256903080093	0.24646970532858	0.116390928146434	0.75353029467142	0.659993242159646	0.637139366524986	0.581352597417915	-0.00459346352469422	0.0180869685163006	0.999092643504058
cela1_red_15_56429345	PC9	-0.0369412589730114	0.052851072303334	0.235414579093784	0.121004675193579	0.764585420906216	0.671118578912632	0.643580745712638	0.588419911202801	-0.00401834779079839	0.0178274510946244	0.999092643504058
cela1_red_15_56468453	PC9	-0.0865894781069576	0.0482195839894302	0.398137311196155	0.062502366561732	0.601862688803845	0.514224764646742	0.539360322242113	0.467285498647887	-0.0123360191632485	0.0204073011962149	0.999092643504058
cela1_red_15_56491862	PC9	0.0520637927565583	0.0489997513735566	0.0960936530638407	0.282047020179252	0.717952979820748	0.624592874491676	0.621859326756907	0.558055286272373	0.0065682205444851	0.0183836959959262	0.999092643504058
cela1_red_15_56513772	PC9	-0.0850391285317498	0.0464785577828719	0.411057898931003	0.0588730718864243	0.588942101068997	0.503128929398666	0.530069029182573	0.458283490305453	-0.0129646049731435	0.0205199664426459	0.999092643504058
cela1_red_15_56639851	PC9	-0.070758468239535	0.041541138257522	0.406470005617052	0.0566867935304187	0.593529994382948	0.506848087622109	0.536843200852529	0.464745159090838	-0.0127107458718324	0.0201693506660755	0.999092643504058
cela1_red_15_56664037	PC9	0.125139397641942	0.0695224014098456	0.087084653167785	0.338025337078688	0.661974662921312	0.570787395808706	0.574890009753527	0.503075290742934	0.00925515487858589	0.0201623629332489	0.999092643504058
cela1_red_15_56697855	PC9	-0.0909692226091454	0.0752170819729364	0.270154318978493	0.115727730631368	0.729845681021507	0.636393803031595	0.614117950390139	0.547738593023431	-0.00561001297202292	0.0192353628731322	0.999092643504058
cela1_red_15_56711535	PC9	-0.106622676399069	0.110463892754593	0.232327750109627	0.144937264158124	0.767672249890373	0.674396651096852	0.622734985732248	0.55945761474215	-0.00319287906122443	0.0192871809035504	0.999092643504058
cela1_red_15_56735731	PC9	-0.0832018031764078	0.17391927746987	0.201632726295582	0.173476622774147	0.798367273704418	0.705194748941607	0.624890650930271	0.563645180523848	-0.0010329526488734	0.019395784867371	0.999092643504058
cela1_red_15_56770702	PC9	0.0111349454512988	0.0417973201929287	0.137196420352124	0.185833493715208	0.814166506284792	0.720461078188733	0.676970085932668	0.618626649016292	0.00163563482045359	0.0161140125001761	0.999092643504058
cela1_red_15_56811668	PC9	-0.0556231727333149	0.044928652767389	0.313341035133379	0.0817382270481541	0.686658964866621	0.594052141041783	0.604920737818467	0.536108109396641	-0.00819100830341224	0.018708169030245	0.999092643504058
cela1_red_15_5684105	PC9	-0.0546435030806733	0.0454301374721203	0.307017416721227	0.0841616689153463	0.692982583278773	0.600306557640798	0.608820914363427	0.540825908874878	-0.00787354058888693	0.0186199449606829	0.999092643504058
cela1_red_15_56952177	PC9	0.0428061695220759	0.0416382248272404	0.0875270303814798	0.284521603225699	0.715478396774301	0.621860203576218	0.627951366392821	0.568787918770986	0.00682355158421955	0.0178529655089725	0.999092643504058
cela1_red_15_5706953	PC9	0.0173627401439472	0.0616583756032296	0.154949612642649	0.196063162900789	0.803936837099211	0.710658350497254	0.648987224456563	0.593899618429566	0.00145463101917255	0.0178961317420608	0.999092643504058
cela1_red_15_57074544	PC9	0.0994812225779605	0.0433663699061525	0.0392810342113153	0.521336565075137	0.478663434924863	0.39696983926479	0.439382400713548	0.367899163424655	0.0183780978806541	0.0216363626307438	0.999092643504058
cela1_red_15_57120635	PC9	-0.0281233924410185	0.0416182694593538	0.23396488458749	0.107974664779791	0.76603511541251	0.672692029880926	0.658060450632719	0.602501264549359	-0.00428586593001153	0.0168266156773779	0.999092643504058
cela1_red_15_57177889	PC9	0.0306848729653048	0.0415901575313367	0.104056817106511	0.242238591269712	0.757761408730288	0.664242808669131	0.653704591623776	0.59857417913479	0.00471285923192721	0.016982528100398	0.999092643504058
cela1_red_15_57212931	PC9	0.0147867663662056	0.046151806879246	0.13857914288901	0.194559085622086	0.805440914377914	0.712143241445215	0.666861771488904	0.610409239281595	0.00191658544347735	0.0167287201442201	0.999092643504058
cela1_red_15_57247455	PC9	0.0406051810255518	0.0406559819021477	0.0875894495250181	0.28072519861929	0.71927480138071	0.626150553388615	0.631685351855692	0.574117940182173	0.00665633025274511	0.0176782838817365	0.999092643504058
cela1_red_15_57271526	PC9	0.0270368272910298	0.0500476461156592	0.127775071999555	0.218677591560704	0.781322408439296	0.687843566338202	0.653547336439741	0.598422160787789	0.00316099240878384	0.017381588399146	0.999092643504058
cela1_red_15_57314647	PC9	0.0321330809768637	0.0502294509634178	0.121652505541527	0.229472967830363	0.770527032169637	0.677294071596769	0.648874526628111	0.593755470495846	0.00376036844511751	0.017552353483861	0.999092643504058
cela1_red_15_57317017	PC9	0.0270368272910298	0.0500476461156592	0.127775071999555	0.218677591560704	0.781322408439296	0.687847650345458	0.653547336439741	0.598424335436716	0.00316099240878384	0.017381588399146	0.999092643504058
cela1_red_15_57553854	PC9	0.0724158492317723	0.0424956183566547	0.0580383220887384	0.402901654111292	0.597098345888708	0.509940855737028	0.53906002379997	0.466885603379432	0.0125454849488156	0.0201726619241551	0.999092643504058
cela1_red_15_57555699	PC9	0.0566881403333486	0.0422754453548868	0.073032651334819	0.335552948398977	0.664447051601023	0.573005168139986	0.591414400266204	0.520923164513804	0.00929480653850774	0.0189481867738423	0.999092643504058
cela1_red_15_57690813	PC9	-0.0957920974500435	0.0517945527119676	0.394111016220214	0.0651893390572695	0.605888983779786	0.518384605402208	0.540699644722516	0.468389437113889	-0.0121407456969199	0.0205007432443631	0.999092643504058
cela1_red_15_57704681	PC9	0.0360264486307836	0.0412869025957782	0.09558429969986	0.261258322726173	0.738741677273827	0.645431977466123	0.643157377573967	0.587966476517418	0.0056817315913169	0.0173337767090536	0.999092643504058
cela1_red_15_57779903	PC9	0.0548384403643626	0.0424783861353432	0.0756508198864367	0.32646725460542	0.67353274539458	0.581649822918631	0.597881925508143	0.528003503580971	0.00885417368366317	0.0187844446247539	0.999092643504058
cela1_red_15_57877304	PC9	0.155944241499677	0.0466111177193914	0.0193568467693064	0.707821206629782	0.292178793370218	0.240463743487393	0.272821946600912	0.225800936073595	0.0282141314967839	0.0215951869012692	0.999092643504058
cela1_red_15_57934429	PC9	-0.018652661288389	0.0490797619025515	0.201913061841698	0.137559319327758	0.798086938158302	0.704927359080836	0.660527618830543	0.604684690991651	-0.00222495761262187	0.0170915573416068	0.999092643504058
cela1_red_15_57964764	PC9	-0.0541552869275478	0.0545271648796013	0.267778541807954	0.10646644158927	0.732221458192046	0.638703254830868	0.625755016602776	0.565068117401747	-0.00573265041649459	0.0184562784121325	0.999092643504058
cela1_red_15_58016544	PC9	-0.0200038913638104	0.0461242981355866	0.206423069832035	0.13036344806531	0.793576930167965	0.700251523449028	0.663213482102655	0.607116385608137	-0.00260962741589594	0.0168647029795215	0.999092643504058
cela1_red_15_58035374	PC9	0.022981643125398	0.0448854648192738	0.12336702156667	0.214680992994905	0.785319007005095	0.692015254261606	0.661951985438425	0.605960181700406	0.00312631741092754	0.0168531979759226	0.999092643504058
cela1_red_15_58145701	PC9	-0.318720832024074	0.125442211328352	0.313070104523806	0.104274602806266	0.686929895476194	0.594394209904012	0.582655292669929	0.511325399994294	-0.00777829107667297	0.0203981232349494	0.999092643504058
cela1_red_15_58249408	PC9	0.037276146483029	0.0441741525113708	0.101510809981958	0.256088258872236	0.743911741127764	0.650691577892447	0.642400931145806	0.587224664577267	0.00534480372360129	0.0175115430690949	0.999092643504058
cela1_red_15_58344859	PC9	0.0947300878280904	0.0476658726730454	0.0548278684745801	0.435147796450837	0.564852203549163	0.479728405349674	0.510024335074583	0.437954139471954	0.0141551552726547	0.0209151534647108	0.999092643504058
cela1_red_15_58392013	PC9	-0.121852004563034	0.149533787824014	0.21590466524559	0.160412745414924	0.78409533475441	0.690671094069015	0.623682589339487	0.561160686180915	-0.00203443208441414	0.0193889094674208	0.999092643504058
cela1_red_15_58561454	PC9	0.158578690239457	0.0453793186427181	0.0158609627965304	0.746112993646014	0.253887006353986	0.206571614911533	0.238026043557456	0.195359564516495	0.0303162510811637	0.0210923053072035	0.999092643504058
cela1_red_15_58587546	PC9	0.082409613771242	0.0402953622704318	0.0427822974168882	0.48617923550192	0.51382076449808	0.431374147957142	0.471038467081192	0.400264182677073	0.0165698968990866	0.0211634574723942	0.999092643504058
cela1_red_15_58634067	PC9	0.0931053012855185	0.0511429313422269	0.065428644538381	0.391678981714777	0.608321018285223	0.520701712344941	0.542892373746842	0.470693104040741	0.012020255420347	0.020436840402523	0.999092643504058
cela1_red_15_58765243	PC9	0.0545244565973002	0.0436534494571115	0.0793696598875622	0.31729345516412	0.68270654483588	0.590429685066015	0.603336884948318	0.534407014156326	0.0083979472393146	0.0186922277659085	0.999092643504058
cela1_red_15_5877337	PC9	0.00758184148095226	0.0482631893575702	0.153353525598199	0.180086505328331	0.819913494671669	0.724932459611641	0.66655996907347	0.610150117190764	0.000919540855617136	0.0168331199273343	0.999092643504058
cela1_red_15_58793689	PC9	-0.112433175175162	0.0423849995714765	0.607336102792273	0.0285245520147469	0.392663897207727	0.319917002779004	0.36413934519298	0.299527222678086	-0.0227353402059911	0.0219500634840577	0.999092643504058
cela1_red_15_58863046	PC9	-0.11659218927212	0.0466117968597742	0.541996961145412	0.0376322917336488	0.458003038854588	0.379230550515482	0.420370747120939	0.351103938677855	-0.019478557815421	0.0218973675295137	0.999092643504058
cela1_red_15_58961528	PC9	0.0309011994054446	0.0506690693817441	0.124023381856878	0.226152210510398	0.773847789489602	0.680617526030073	0.649824407632724	0.594781262850997	0.0035625940061293	0.0175359567595895	0.999092643504058
cela1_red_15_59015486	PC9	0.0885216378267184	0.0473571691451852	0.0586128582967282	0.414715459251461	0.585284540748539	0.499163294367508	0.52667168245181	0.454807786633664	0.0131479079550851	0.0206162416753648	0.999092643504058
cela1_red_15_59087382	PC9	0.0466711179061266	0.0468372112858402	0.0966987171631364	0.275202751170159	0.724797248829841	0.631726540024779	0.628098531666705	0.569001210340227	0.00625878265595288	0.0181016396383821	0.999092643504058
cela1_red_15_59172645	PC9	-0.149345377379613	0.0505891997567875	0.599839984674714	0.0313083641176626	0.400160015325286	0.325574666357676	0.368851651207624	0.302982623327234	-0.0225181727502213	0.0221855878076624	0.999092643504058
cela1_red_15_59219442	PC9	-0.093259150679818	0.0426038053800989	0.503671043975195	0.0414093242513526	0.496328956024805	0.413498412954886	0.454919631773452	0.382829698588837	-0.0174816829637847	0.0214551459731665	0.999092643504058
cela1_red_15_59282659	PC9	-0.0998921196674545	0.0485821899068577	0.443552755005968	0.0536931311905124	0.556447244994032	0.472164610953371	0.50275411380352	0.431171951063962	-0.0145762681887685	0.0210624633813303	0.999092643504058
cela1_red_15_5943214	PC9	-0.0680635468691986	0.102865993262991	0.217773436529928	0.15404553747545	0.782226563470072	0.688709754458079	0.628181025994623	0.569127134434641	-0.00231948384816604	0.0190839618176829	0.999092643504058
cela1_red_15_59442767	PC9	-0.0223912790387473	0.0419121317882802	0.216198082514208	0.11772318694396	0.783801917485792	0.69038948812662	0.666078730541832	0.609717609200732	-0.00333602046388751	0.0165444553153624	0.999092643504058
cela1_red_15_59558054	PC9	0.00259950262616348	0.0418784874864459	0.154300575235618	0.165585379457285	0.834414620542715	0.733844611614083	0.680114045307097	0.619887143687407	0.000378817615386492	0.0159919435828008	0.999092643504058
cela1_red_15_59589020	PC9	-0.00899303501789676	0.0436718206908757	0.181281330250767	0.144435971552149	0.818718669749233	0.723946071841409	0.674282698197084	0.616755798539281	-0.00124798832163457	0.0163210180970401	0.999092643504058
cela1_red_15_59764032	PC9	-0.0065849155853019	0.0639744915224588	0.182842559039194	0.168228413841123	0.817157440960806	0.722853636277508	0.648929027119683	0.593824060760002	-0.000518130835557733	0.0179514858901634	0.999092643504058
cela1_red_15_59791597	PC9	0.0371035271529587	0.0423786631603493	0.0970650273155191	0.261253078987405	0.738746921012595	0.645438396599613	0.641681893697076	0.586483187298562	0.00565326567816236	0.0174437098641872	0.999092643504058
cela1_red_15_59878096	PC9	-0.0208802524031624	0.0418110177214231	0.211959707827733	0.119975722596293	0.788040292172267	0.694734839950522	0.668064569575974	0.611471483461708	-0.00311126372002831	0.0164631652538046	0.999092643504058
cela1_red_15_59903073	PC9	0.100808161078676	0.0735132721959452	0.10749290414309	0.286885076639719	0.713114923360281	0.619517533959674	0.605622019217191	0.536881620133147	0.00653758038615997	0.0194476499869697	0.999092643504058
cela1_red_15_59958747	PC9	-0.0102448839993723	0.0433746294233796	0.184071963116462	0.141654822503263	0.815928036883538	0.721884311321072	0.674273214380275	0.616742696924266	-0.00143554990709668	0.0163060210610393	0.999092643504058
cela1_red_15_59978496	PC9	0.0454697840849165	0.0430894982089838	0.0882624080786242	0.287340478860985	0.712659521139015	0.619151586144633	0.624397113060391	0.562701613418042	0.00693632348891556	0.0180414142490866	0.999092643504058
cela1_red_15_60020291	PC9	-0.00608119866847531	0.0697321454371373	0.183329981862683	0.171723667830116	0.816670018137317	0.72247641326663	0.644946350307201	0.589810519840043	-0.000414072339920825	0.018199731152378	0.999092643504058
cela1_red_15_60035330	PC9	-0.0957592441139818	0.041548968247329	0.536493508165814	0.0365650563929352	0.463506491834186	0.383958952623009	0.426941435441251	0.356744035585499	-0.0190983988023918	0.0216625530843508	0.999092643504058
cela1_red_15_60077594	PC9	0.0468368353947063	0.0432982045029098	0.0871881321637354	0.291184413857279	0.708815586142721	0.615314226742884	0.621627453978985	0.557774840290011	0.00712245938289137	0.0181375770822973	0.999092643504058
cela1_red_15_60138979	PC9	-0.0180798256898032	0.0657522490885486	0.196156549478211	0.157851186988193	0.803843450521789	0.71058172528666	0.645992263533596	0.590908314224519	-0.00136207865644144	0.0180887235364042	0.999092643504058
cela1_red_15_60208833	PC9	-0.0820912437978365	0.0455892508346602	0.409271759681701	0.0587278599937293	0.590728240318299	0.504725276228719	0.53200038032457	0.460603790266271	-0.0128730595233064	0.0204480134681751	0.999092643504058
cela1_red_15_60384583	PC9	-0.00166526268229507	0.0463378408125613	0.167672557320137	0.161431852322839	0.832327442679863	0.732869699743546	0.670895590357023	0.613996657307398	-0.000213229273092713	0.016582702362296	0.999092643504058
cela1_red_15_60516566	PC9	-0.0726053431109423	0.0441769001841798	0.385160588446467	0.0628302369228146	0.614839411553533	0.527192737872572	0.552009174630719	0.480037604280925	-0.0116932126087587	0.0199832559760685	0.999092643504058
cela1_red_15_6052967	PC9	-0.0309158201483334	0.042705382493237	0.240366609467397	0.106568745525105	0.759633390532603	0.666142987719982	0.653064645007498	0.597965894280197	-0.00457969098508384	0.0170660224456683	0.999092643504058
cela1_red_15_60530655	PC9	0.0158631840473026	0.0567948569409205	0.151673507147494	0.194823778429575	0.805176221570425	0.711901051863947	0.653502714422931	0.598391704515146	0.00151520770379425	0.0176102787014656	0.999092643504058
cela1_red_15_6054807	PC9	0.0064995490329408	0.0452614938485543	0.151332593549876	0.176578926845959	0.823421073154041	0.727356271797194	0.672088479604165	0.614972175769044	0.000859796503178809	0.0164859334169538	0.999092643504058
cela1_red_15_60609360	PC9	0.129243864040169	0.0615403130216513	0.0680679997588717	0.397706049709488	0.602293950290512	0.514680479159703	0.53422595053164	0.462275779218605	0.0123153256409473	0.0208676063055893	0.999092643504058
cela1_red_15_60957956	PC9	0.027510231867402	0.0444765122467201	0.115745370638054	0.227125491947823	0.772874508052177	0.6797202499736	0.657129137414122	0.601658629314835	0.00382060658126875	0.0170102299337695	0.999092643504058
cela1_red_15_61037607	PC9	-0.109732642835294	0.0543061146323891	0.412408385817488	0.062226980957098	0.587591614182512	0.501791486019143	0.525364633225414	0.453476614399202	-0.0130515368845534	0.0208600426747878	0.999092643504058
cela1_red_15_61049099	PC9	0.0744018554212096	0.0654134467477248	0.110568271881545	0.272952581513768	0.727047418486232	0.6337618652298	0.616479146604687	0.550526637201137	0.00585862315069285	0.0190045051701378	0.999092643504058
cela1_red_15_61091871	PC9	-0.214246128079209	0.0494052585478766	0.832945783941042	0.00943868759583275	0.167054216058958	0.139493563343017	0.157615528463126	0.132116464663401	-0.0355199765455151	0.019246055143487	0.999092643504058
cela1_red_15_61194770	PC9	0.0561940814097755	0.045682160241897	0.0831889349118905	0.310842679935154	0.689157320064846	0.596453187796778	0.605968385152956	0.537257135908845	0.00805946840786477	0.0187126640528073	0.999092643504058
cela1_red_15_61304356	PC9	-0.0601490702209515	0.0456710971698176	0.324583975369575	0.079054222782252	0.675416024630425	0.583416468354765	0.596361801848173	0.526329208347998	-0.00873617821345989	0.0189780159119045	0.999092643504058
cela1_red_15_61337230	PC9	-0.170834787065425	0.0537719778101031	0.615463663874867	0.0300127295928365	0.384536336125133	0.312350745097106	0.354523606532296	0.291695944825578	-0.0233824211473237	0.0222460943307947	0.999092643504058
cela1_red_15_61362403	PC9	-0.154168075695005	0.0439003247166681	0.763550749950209	0.0142761591956591	0.236449250049791	0.191079403156353	0.222173090854132	0.180271186741445	-0.0312634644124694	0.020785535847984	0.999092643504058
cela1_red_15_61475761	PC9	-0.128462105428702	0.0948982708434468	0.264774257127709	0.12324238671469	0.735225742872291	0.641754691840839	0.611983356157601	0.544909067865189	-0.00518091909659485	0.0194970329823415	0.999092643504058
cela1_red_15_61511746	PC9	0.0104012965324843	0.044434684485727	0.143129373888174	0.184705833885617	0.815294166114383	0.721406921816718	0.672164792226209	0.615025831087953	0.00141295152545342	0.0164425864738791	0.999092643504058
cela1_red_15_61623990	PC9	0.036437849283538	0.0426592377807911	0.0987124231599705	0.258112127318359	0.741887872681641	0.648398368814846	0.643175449521671	0.587990161929212	0.00548772342616362	0.0174079796708953	0.999092643504058
cela1_red_15_61665288	PC9	-0.00320797463688555	0.0526015602331617	0.174481497475333	0.164609539313486	0.825518502524667	0.728959536761464	0.660908963211181	0.605051554996469	-0.000343273493392916	0.0172101379824735	0.999092643504058
cela1_red_15_61773370	PC9	0.0580600720130407	0.0415527176819087	0.0694092840465401	0.347289764894076	0.652710235105924	0.56225159581488	0.583300951059384	0.511997647333302	0.00986313760247784	0.0191211290857856	0.999092643504058
cela1_red_15_61829381	PC9	0.100738198497184	0.0453807201807746	0.0441748406762413	0.49278230649021	0.50721769350979	0.42397091412124	0.463042852833549	0.390831974898846	0.0169859649234535	0.0214775853563665	0.999092643504058
cela1_red_15_61885754	PC9	0.0199590010706665	0.0617250880146493	0.15227732764124	0.199475660034437	0.800524339965563	0.707285190164227	0.648247012324324	0.593105416964162	0.00167066953754072	0.017923012616676	0.999092643504058
cela1_red_15_6216831	PC9	0.0414346643207038	0.0431688331491718	0.0935039176567084	0.27299539393753	0.72700460606247	0.633703663487048	0.633500688405761	0.576622387746781	0.00622273832583745	0.017756114946636	0.999092643504058
cela1_red_15_62283154	PC9	-0.0952930738220177	0.0483828828148965	0.428596877623041	0.056403043441583	0.571403122376959	0.4859548865381	0.515000078935376	0.443515166425538	-0.0138361854130167	0.0208579643526804	0.999092643504058
cela1_red_15_62305899	PC9	0.157867119796551	0.158827380225108	0.157037741005917	0.220987404987299	0.779012595012701	0.68558234318494	0.621974854006784	0.558222810541607	0.00234753690336615	0.0194562343533815	0.999092643504058
cela1_red_15_62332967	PC9	0.118039319423017	0.0436483984886912	0.0288363331333656	0.607605528198182	0.392394471801818	0.319451183489925	0.363558138668453	0.298908224351749	0.0227834728208094	0.0219940051806545	0.999092643504058
cela1_red_15_62360782	PC9	-0.055193334146991	0.0445268709664466	0.314261203587946	0.0810896673101977	0.685738796412054	0.593118348999227	0.604649129101856	0.535802183205924	-0.00824054817213345	0.0186971483470603	0.999092643504058
cela1_red_15_62416409	PC9	-0.108121419322502	0.0441947088839085	0.548133044605653	0.0360516926243425	0.451866955394347	0.374412917993986	0.415815262770004	0.347562608192758	-0.0197450004358251	0.0218433850423815	0.999092643504058
cela1_red_15_62437109	PC9	-0.103894931261706	0.0981367732305754	0.243014524568637	0.136157470304703	0.756985475431363	0.663418007966939	0.620828005126659	0.556610810999766	-0.00389868531795757	0.019269674845925	0.999092643504058
cela1_red_15_6264646	PC9	-0.0324711216299082	0.0583785329140843	0.219884870147045	0.135075489573837	0.780115129852955	0.686593623044651	0.645039640279118	0.589896926063567	-0.00299702191689358	0.0179462562861257	0.999092643504058
cela1_red_15_62714933	PC9	-0.130997372832822	0.0464941958446265	0.60696381401906	0.0296061231970816	0.39303618598094	0.320149127170122	0.363430062783859	0.298700346813753	-0.0228160395095652	0.0220816442990322	0.999092643504058
cela1_red_15_62739674	PC9	-0.0952048160346524	0.0432648072173892	0.501924864614963	0.0419455938637552	0.498075135385037	0.415376486840104	0.456129541521282	0.383979359207711	-0.0174071447834944	0.0214700943792814	0.999092643504058
cela1_red_15_62829777	PC9	-0.0484611530579228	0.0436338115911609	0.295257256812317	0.0861917732676397	0.704742743187683	0.611472195171278	0.618550969920044	0.553362882962089	-0.00731792865332306	0.0182480519426539	0.999092643504058
cela1_red_15_62993238	PC9	-0.11899540238375	0.0464928299909075	0.554657748598984	0.0359353452623983	0.445342251401016	0.367176872625508	0.409406906138618	0.340359812361986	-0.020120461759605	0.021957805273944	0.999092643504058
cela1_red_15_63013653	PC9	0.00118258845844735	0.0836848467135187	0.180048397630938	0.1816716853085	0.8183283146915	0.723670133588008	0.638279917060562	0.582718175221123	5.8499802981983e-05	0.0186126739927103	0.999092643504058
cela1_red_15_63060110	PC9	-0.129965557457386	0.0463009894606639	0.606453119136673	0.0296195091435544	0.393546880863327	0.320611069083624	0.363927371719773	0.299321451587274	-0.0227853740973489	0.0220760563459066	0.999092643504058
cela1_red_15_63084050	PC9	0.0977387172127025	0.0439354721916797	0.0421076543095985	0.502773145615612	0.497226854384388	0.414599802526491	0.45511920007479	0.383169229686463	0.0174611182419941	0.0215078453913779	0.999092643504058
cela1_red_15_63140477	PC9	0.06645675639157	0.0571023213391595	0.100809766212715	0.285274651574659	0.714725348425341	0.621035543962008	0.613915582212627	0.547490173034526	0.00661500774555574	0.0188850292214876	0.999092643504058
cela1_red_15_63369227	PC9	0.0492087329602345	0.0576470600585392	0.117281042551772	0.249840349135251	0.750159650864749	0.656588115115093	0.632878608312977	0.575844779012931	0.00471066316410801	0.0183242586041425	0.999092643504058
cela1_red_15_63399453	PC9	0.0511956418799663	0.059083788019265	0.118031484888572	0.250308749466741	0.749691250533259	0.656078287493939	0.631659765644687	0.574082766727923	0.00471070147229163	0.0184011881073786	0.999092643504058
cela1_red_15_6354196	PC9	-0.0580408808054356	0.0445603876599152	0.324400746055834	0.0781494919919388	0.675599253944166	0.583613520658763	0.597449761952227	0.527654477517359	-0.00873677718590083	0.0188981954352003	0.999092643504058
cela1_red_15_63555694	PC9	-0.148035659522866	0.0501043523736455	0.60413810194742	0.0307017848872274	0.39586189805258	0.322225675669995	0.365160113165353	0.299734921698615	-0.0227348815655671	0.0221751306116257	0.999092643504058
cela1_red_15_63590502	PC9	-0.152470547491902	0.0813735554966541	0.323149970940123	0.0951378925908067	0.676850029059877	0.584836361721728	0.58171213646907	0.510373657341061	-0.00842775670232515	0.0201560099252744	0.999092643504058
cela1_red_15_63677173	PC9	-0.171644171209703	0.0518258179177353	0.654999254047912	0.0252885907037959	0.345000745952088	0.283093120515133	0.319712155248292	0.265096327253926	-0.0254531042465685	0.0220901185955991	0.999092643504058
cela1_red_15_63737738	PC9	-0.135031248346092	0.0479391486567134	0.594990050437982	0.0313252191174463	0.405009949562018	0.331239884962437	0.373684730444571	0.307412045527047	-0.0222213163546658	0.0221152363336764	0.999092643504058
cela1_red_15_63855292	PC9	0.114536732328101	0.0803219870188685	0.110764075781004	0.283938774923738	0.716061225076262	0.622488052140949	0.605297149295257	0.536503665522474	0.00633075445048336	0.0195445536019873	0.999092643504058
cela1_red_15_63899140	PC9	0.1533294911661	0.076486900805982	0.0864565670611532	0.345514051827781	0.654485948172219	0.564037420605249	0.568029381111066	0.496198945001429	0.00961526126172561	0.0204152746033862	0.999092643504058
cela1_red_15_63962550	PC9	-0.116406981241152	0.0424484520555114	0.626310937534453	0.0265248681863502	0.373689062465547	0.304750412547859	0.347164194279197	0.285568100557469	-0.0237262719545699	0.0219441072687993	0.999092643504058
cela1_red_15_64042980	PC9	0.0730006837813067	0.0922142989017202	0.144313740949877	0.228453606059332	0.771546393940668	0.678305737803173	0.62723265299079	0.567668940928727	0.00305636196946358	0.0190359071251646	0.999092643504058
cela1_red_15_6406897	PC9	-0.0190302654938281	0.0432710161739835	0.205804704913086	0.126230985506904	0.794195295086914	0.700881354990671	0.66796430958001	0.611381267455519	-0.00270301619198959	0.0165455608320531	0.999092643504058
cela1_red_15_64120664	PC9	-0.00858619545507559	0.043997263718785	0.180491025832722	0.145696534089758	0.819508974167278	0.724594275728039	0.67381244007752	0.616401348454387	-0.00117990244599886	0.016356134802902	0.999092643504058
cela1_red_15_6417982	PC9	-0.0108807203277884	0.0658265208337842	0.187936905650525	0.164949269226082	0.812063094349475	0.718615225704917	0.647113825123393	0.59210020979718	-0.000816977935115419	0.018052493209959	0.999092643504058
cela1_red_15_64242902	PC9	0.0522745456739627	0.0494858834447341	0.0970450473408827	0.280687446665135	0.719312553334865	0.626197802185212	0.622267505993983	0.558701875972838	0.00649050947570198	0.0183899892753402	0.999092643504058
cela1_red_15_64337946	PC9	0.014103476115241	0.0553018018701716	0.152202014625132	0.192280539834066	0.807719460165934	0.714373081708439	0.655517445540802	0.600200775158655	0.00140317504133975	0.0174939291273269	0.999092643504058
cela1_red_15_64401944	PC9	0.0363586639069325	0.0561684277977684	0.127533383576576	0.229137468127289	0.770862531872711	0.677594712783519	0.643329148296135	0.588147804965643	0.00358472855874138	0.0179410344965861	0.999092643504058
cela1_red_15_64404012	PC9	-0.109516968838617	0.103923370301462	0.23999201778765	0.139003292281253	0.76000798221235	0.66656457264603	0.621004689931096	0.556835396328674	-0.00368855548733941	0.019301668025794	0.999092643504058
cela1_red_15_6452242	PC9	0.0352691745831113	0.0456110802523921	0.107671918423252	0.246295628575185	0.753704371424815	0.660180241686038	0.646032453001563	0.590945663689777	0.00479911811219131	0.0174563340745584	0.999092643504058
cela1_red_15_64541981	PC9	0.0774304867730638	0.0461433050119922	0.0642165894873455	0.384720239598794	0.615279760401206	0.527629793632652	0.55106317091386	0.478905522534822	0.0116753151313709	0.0200878860312068	0.999092643504058
cela1_red_15_64587237	PC9	0.0445307444792735	0.0493539304678317	0.105148433030396	0.260829896858582	0.739170103141418	0.645790834864638	0.634021670111022	0.577308613216947	0.0054662505709816	0.0180157838641677	0.999092643504058
cela1_red_15_64758331	PC9	0.270814609437954	0.0773573321939964	0.0468891892591364	0.517706734953793	0.482293265046207	0.40070535268476	0.435404075787071	0.365020668698011	0.0184429332500017	0.0223335217010189	0.999092643504058
cela1_red_15_6482431	PC9	-0.0465466884123042	0.0443848229034737	0.285029673146401	0.0904918420632349	0.714970326853599	0.621344605074406	0.624478484790364	0.562824743909431	-0.00679894469139687	0.0181031134897752	0.999092643504058
cela1_red_15_64865888	PC9	0.13549791675761	0.0409472342381691	0.0144464697156359	0.756913276016203	0.243086723983797	0.200579102622079	0.228640254268161	0.189611571893783	0.0307797667457882	0.0208364065139067	0.999092643504058
cela1_red_15_64912031	PC9	0.0489704020862718	0.0571971786621542	0.116680421906934	0.250384717369569	0.749615282630431	0.655997795949106	0.632934860723497	0.575905581022188	0.00474885599836204	0.018309993255787	0.999092643504058
cela1_red_15_65017020	PC9	-0.0447206398228868	0.0557709635720332	0.245359446481522	0.118193411794404	0.754640553518478	0.660996068985891	0.636447141724074	0.580493372773962	-0.00450085526386742	0.0181560215640446	0.999092643504058
cela1_red_15_65033131	PC9	0.118920579184037	0.047420862708033	0.0384747890621978	0.537584207724208	0.462415792275792	0.382965386769804	0.423941003213594	0.354520442464943	0.0192676155235895	0.0218992872174485	0.999092643504058
cela1_red_15_65055403	PC9	-0.0479698797901718	0.0447392394087431	0.288140431154988	0.0897699177032024	0.711859568845012	0.618424837584736	0.622089651141809	0.558374627646572	-0.00694768833572523	0.0181937677100416	0.999092643504058
cela1_red_15_65106466	PC9	-0.0645181004718769	0.0437286230596838	0.355885590906772	0.0691775192843118	0.644114409093228	0.553706816958193	0.574936889808916	0.503100719752129	-0.0102731090558638	0.0194386224033109	0.999092643504058
cela1_red_15_65135582	PC9	-0.0745112024152186	0.0430935604861167	0.405493596661643	0.0579328245381596	0.594506403338357	0.507772684219045	0.536573578800198	0.464636535671196	-0.0126750240503088	0.0202503931211335	0.999092643504058
cela1_red_15_65320597	PC9	0.123178487329796	0.0530837511359871	0.0509580580930072	0.468254188161937	0.531745811838063	0.448762698448898	0.480787753745056	0.408871900433712	0.0158346338983207	0.0215063988954774	0.999092643504058
cela1_red_15_65368433	PC9	0.0201957468916488	0.0435057991552003	0.124824222764549	0.208692041372709	0.791307958627291	0.697934105088571	0.666483735862743	0.610090586780697	0.00285332947741403	0.0166141457280064	0.999092643504058
cela1_red_15_65470220	PC9	0.0857329581949054	0.0458814703782673	0.0566266726604974	0.42085241845401	0.57914758154599	0.493694896290437	0.522520908885493	0.450579137819046	0.0134413496037827	0.0206343071191051	0.999092643504058
cela1_red_15_65471843	PC9	0.105741154667993	0.071286676166483	0.100955420437388	0.300877315310876	0.699122684689124	0.606081726135066	0.598167264251736	0.528246834254778	0.00730263786151772	0.0196138270080338	0.999092643504058
cela1_red_15_65506675	PC9	-0.0819752102941023	0.0467055122222049	0.396567694757231	0.0619894868085146	0.603432305242769	0.515958528094475	0.541442818434254	0.469172560177756	-0.0122557273762402	0.0203087166242596	0.999092643504058
cela1_red_15_6552947	PC9	-0.0496641461808259	0.0541920886813678	0.259094850710949	0.110161363064189	0.740905149289051	0.647510142468532	0.630743786224862	0.572816345224633	-0.00527667985146752	0.0182901389396893	0.999092643504058
cela1_red_15_65629207	PC9	0.0213198138346894	0.0434647244150345	0.122932578978394	0.211692108902697	0.788307891097303	0.695033449760306	0.665375312118909	0.609062167333371	0.00302149786293879	0.0166539997408035	0.999092643504058
cela1_red_15_6576835	PC9	0.0654972334945094	0.0465874528434022	0.0762855510397069	0.336990777470343	0.663009222529657	0.571861003812268	0.58672367148995	0.515891064096682	0.00933864611504528	0.0192712954991639	0.999092643504058
cela1_red_15_65868168	PC9	0.00319735460435122	0.0442701373103123	0.156206076092637	0.169027688125322	0.830972311874678	0.732210346944838	0.674766235782042	0.617157471732741	0.000434839638151665	0.0163323113357103	0.999092643504058
cela1_red_15_65904253	PC9	-0.182139069528704	0.104120556983362	0.284221817678863	0.114962436439722	0.715778182321137	0.622207808311205	0.600815745881415	0.531286043237705	-0.00623871368374285	0.0198572973339809	0.999092643504058
cela1_red_15_65915987	PC9	0.0270373635202325	0.0688682981947947	0.152457751192489	0.205333335065605	0.794666664934395	0.701478174468561	0.642208913741906	0.586978597605323	0.00188797393727218	0.0182747030409756	0.999092643504058
cela1_red_15_66030001	PC9	-0.0694850293475403	0.144929899916265	0.203691861071315	0.170102454997579	0.796308138928685	0.703161803796767	0.626205683931106	0.565889742952338	-0.00122968152278506	0.0193050645812242	0.999092643504058
cela1_red_15_66090740	PC9	0.0484341321947459	0.102575913363246	0.161970514411926	0.207499391525507	0.792500608474493	0.699174194416887	0.630530094062568	0.572485755492817	0.00165519894534798	0.0190112990361664	0.999092643504058
cela1_red_15_66199149	PC9	-0.0188823502355047	0.086603064130049	0.193906141145512	0.169563860150275	0.806093858854488	0.712735464397403	0.636529998704213	0.580587955525418	-0.000878873564993293	0.0186987567647945	0.999092643504058
cela1_red_15_66408837	PC9	-0.0850747745377361	0.0529422631898518	0.352530005945771	0.0760964434340057	0.647469994054229	0.556961206213734	0.571373550620223	0.4996149134372	-0.0100728327217353	0.0198759979497982	0.999092643504058
cela1_red_15_66487820	PC9	0.0406934378320901	0.153386590018834	0.177930443391871	0.195534509980405	0.804465490019595	0.711202495571286	0.626535046627724	0.566503753874875	0.000644720544103576	0.0193136721644127	0.999092643504058
cela1_red_15_66527203	PC9	-0.0908595189504444	0.103213539125088	0.230076517826977	0.145366817799204	0.769923482173023	0.676593195097631	0.624556664373819	0.5630291438863	-0.00308852446739394	0.0191937811831309	0.999092643504058
cela1_red_15_66631511	PC9	-0.0221281127310632	0.0452034416042259	0.212235966243633	0.125320453614003	0.787764033756367	0.694427569863547	0.662443580142364	0.606402282379554	-0.00297711990950854	0.0168502283110101	0.999092643504058
cela1_red_15_66866242	PC9	-0.0650252961401444	0.0528509436840008	0.299495542898466	0.0926278142294478	0.700504457101534	0.607390516227402	0.607876642872086	0.539645879040712	-0.00740328690963546	0.0189313520333579	0.999092643504058
cela1_red_15_66954125	PC9	-0.0570172738662744	0.0590191458151329	0.260893574858113	0.112731434500865	0.739106425141887	0.645739626927767	0.626374990641022	0.566244130438013	-0.00529033950790205	0.0185640545265457	0.999092643504058
cela1_red_15_67042132	PC9	-0.0203567135031526	0.0435400509290404	0.20908794300879	0.12463706046426	0.79091205699121	0.697559951412061	0.66627499652695	0.609873571787094	-0.00287380311014796	0.0166238309050049	0.999092643504058
cela1_red_15_67079719	PC9	0.0137084590857576	0.0405220905217692	0.129813232984754	0.192475277630663	0.807524722369337	0.714161041105821	0.677711489384583	0.619013976511374	0.00209757274037876	0.0160112478410543	0.999092643504058
cela1_red_15_67093542	PC9	-0.100459807600809	0.128591003131905	0.218316930041906	0.156973763466148	0.781683069958094	0.688190105327826	0.624709306491946	0.563304575444818	-0.00224421981100864	0.0193034644667236	0.999092643504058
cela1_red_15_67118561	PC9	-0.00930694071779409	0.0536482137202905	0.184564020664508	0.156798330808451	0.815435979335492	0.721504252234759	0.658637648527041	0.603016208724231	-0.00096822077641158	0.0173286160465231	0.999092643504058
cela1_red_15_67207242	PC9	0.0494377526158359	0.0597947724744539	0.12086295416972	0.245817450730457	0.754182549269543	0.66056976351254	0.633319595099824	0.576419154015284	0.00444927112985817	0.0183668382105122	0.999092643504058
cela1_red_15_67252725	PC9	-0.0298952483478663	0.0445724506264824	0.233528660922411	0.112544207078728	0.766471339077589	0.673260652114894	0.653927131998861	0.598786363037184	-0.00415899422773346	0.0171302192982896	0.999092643504058
cela1_red_15_6737453	PC9	0.00923803899308044	0.204263769903094	0.186510078594156	0.188787153965063	0.811212846034937	0.717760096660076	0.624702767440781	0.563286569139035	8.36247178447875e-05	0.0194344061226044	0.999092643504058
cela1_red_15_67513845	PC9	0.0163038738970017	0.0440257466962335	0.132262907905945	0.198565998221581	0.801434001778419	0.708167809125887	0.669171093872473	0.61244331507023	0.00225508908017021	0.0165380009285333	0.999092643504058
cela1_red_15_67618296	PC9	-0.151114707069097	0.132850631170654	0.233394904273795	0.14654966373496	0.766605095726205	0.673450855291992	0.620055431991245	0.555374636060564	-0.00318513018475007	0.019451130673894	0.999092643504058
cela1_red_15_67759253	PC9	-0.00578807140097771	0.0638324372406757	0.181896005474772	0.169001471150734	0.818103994525228	0.723495297661573	0.649102523374494	0.594055055546055	-0.000457067970673126	0.0179424223495678	0.999092643504058
cela1_red_15_67792980	PC9	0.0128767093637735	0.0443806969081731	0.138721087182515	0.190351550051607	0.809648449948393	0.716209239193461	0.670927362765878	0.614032337108301	0.001755741882385	0.0164880018097814	0.999092643504058
cela1_red_15_67923335	PC9	0.0460137171218755	0.0435442933420704	0.0888531649420513	0.287096480622353	0.712903519377647	0.619372960555687	0.624050354435596	0.561880211676791	0.00691634890999273	0.0180751782060287	0.999092643504058
cela1_red_15_67973777	PC9	-0.00305613760873778	0.0443351432700065	0.16878768607935	0.156558816518048	0.83121231392065	0.732304558525926	0.674653497402602	0.617054800762635	-0.000414836673903624	0.0163400145517633	0.999092643504058
cela1_red_15_68015936	PC9	0.0485758879458649	0.0436695982837576	0.0861562628625763	0.295479300700659	0.704520699299341	0.611176157306323	0.618364436436765	0.553127698433765	0.00732832707646257	0.0182554588418883	0.999092643504058
cela1_red_15_68093083	PC9	-0.0596888169360115	0.0518287116481854	0.290521986182106	0.0951857597506488	0.709478013817894	0.615898876371129	0.614292254067246	0.547924238027827	-0.0069578746779716	0.0187128339406009	0.999092643504058
cela1_red_15_6816357	PC9	0.0540121723493689	0.0454156332901675	0.0848048914714737	0.304956963800333	0.695043036199667	0.602192359490783	0.610238144728193	0.542544255767703	0.00777187732088789	0.0185784036102928	0.999092643504058
cela1_red_15_68180050	PC9	0.0305298958040006	0.288540252951087	0.186462610058885	0.190259849437243	0.809740150562757	0.716311609054058	0.623277540503873	0.560428614688975	0.00013971434797332	0.0195196053876127	0.999092643504058
cela1_red_15_68342510	PC9	-0.105684449972959	0.0524440866875823	0.419054168506199	0.0600836483999028	0.580945831493801	0.494913709331404	0.520862183093898	0.449222978881926	-0.0133787597248118	0.0208869855157855	0.999092643504058
cela1_red_15_68373242	PC9	-0.0373554478283195	0.0473197270976509	0.247772933408399	0.108990635709994	0.752227066591601	0.658561559108658	0.643236430881607	0.588042762840221	-0.00482969492307103	0.0176279009209971	0.999092643504058
cela1_red_15_68451226	PC9	0.013394134719356	0.0433050233214592	0.135890117644335	0.191579035234118	0.808420964765882	0.71508237361028	0.672530847121547	0.615355192020134	0.00188643349087646	0.0163707808109699	0.999092643504058
cela1_red_15_68500542	PC9	-0.0921521303386512	0.0428644422248398	0.493566250138548	0.0429759550962761	0.506433749861452	0.423335566504042	0.463457794765176	0.391379019538741	-0.016984930987912	0.0213725823659953	0.999092643504058
cela1_red_15_68537402	PC9	-0.0509876756420905	0.0440387765891099	0.302070411967004	0.0843967083750254	0.697929588032996	0.604972869069986	0.61353287965797	0.546964748393435	-0.0076475887450143	0.0184176770456857	0.999092643504058
cela1_red_15_68630983	PC9	0.0411985782279782	0.0438221843629097	0.0955439999412482	0.269694209046785	0.730305790953215	0.636824959025856	0.634761791011967	0.578287310322753	0.00604302702552767	0.0177480515582061	0.999092643504058
cela1_red_15_68718261	PC9	-0.072338244762052	0.0426928103596391	0.400238052937756	0.0586983001406488	0.599761947062244	0.512198673690146	0.541063646921596	0.468761507515251	-0.0124178311743824	0.0201419311102917	0.999092643504058
cela1_red_15_68785148	PC9	0.0484185434347291	0.0544121593713329	0.111852085151978	0.255891355124716	0.744108644875284	0.650873299505456	0.632256559723306	0.574953691374013	0.00510066762985621	0.0182490935455184	0.999092643504058
cela1_red_15_68822076	PC9	-0.0212270726335732	0.0439738758300553	0.211009951201028	0.124165826335615	0.788990048798972	0.695612815779762	0.664824222463357	0.608551676913143	-0.00296128331636031	0.0167007645474261	0.999092643504058
cela1_red_15_68855370	PC9	-0.0358608570442194	0.0425028792431068	0.256702214617083	0.0990863091237039	0.743297785382917	0.649985454903763	0.644211476259213	0.589104098041119	-0.00542067943872326	0.0173643563502338	0.999092643504058
cela1_red_15_68865952	PC9	-0.102064654581454	0.0454854175781121	0.497050144171581	0.0435765462254597	0.502949855828419	0.419558138770689	0.45937330960296	0.386940998147495	-0.0172001608931046	0.0215218601414002	0.999092643504058
cela1_red_15_68892456	PC9	0.0237569427112526	0.0472482782168497	0.126980797999	0.214267249914428	0.785732750085572	0.692381113889521	0.658751952086572	0.603113081457471	0.00301008499724433	0.0170795627783468	0.999092643504058
cela1_red_15_68945508	PC9	0.0976088763395302	0.0437496907174717	0.0416631070899071	0.505336030498755	0.494663969501245	0.412059830306912	0.453000862411338	0.380613203064929	0.0175856338803965	0.0215223422850794	0.999092643504058
cela1_red_15_6895302	PC9	0.0239182088033155	0.0517789323517493	0.134795621215682	0.210768530057144	0.789231469942856	0.69582283407107	0.654435848727174	0.599268435434441	0.00264807640735149	0.017414484886968	0.999092643504058
cela1_red_15_68995170	PC9	0.00784833380593921	0.0450029162915015	0.148544467873591	0.179302174126473	0.820697825873527	0.725495155898323	0.672153357999935	0.615019125917456	0.00104678727408657	0.0164709313260193	0.999092643504058
cela1_red_15_69025794	PC9	0.0129935568004517	0.0479405383978807	0.144262151814531	0.190634914351234	0.809365085648766	0.715901424883814	0.665102933834235	0.608821256675265	0.00159544309548174	0.0168743662095136	0.999092643504058
cela1_red_15_69085394	PC9	-0.0486170989039005	0.0459979009482448	0.284536100997621	0.0923398429990636	0.715463899002379	0.621851911442188	0.623124056003316	0.560138112854443	-0.0067458402344088	0.0182197472657362	0.999092643504058
cela1_red_15_69127853	PC9	0.0155184419990558	0.0460165548692393	0.137173696346683	0.196210274416002	0.803789725583998	0.71050823468977	0.666616029237315	0.610202392989412	0.0020209137707121	0.0167317983450481	0.999092643504058
cela1_red_15_69160183	PC9	0.0198328569468277	0.0428001464755379	0.123908715467813	0.208249595329607	0.791750404670393	0.698408883900983	0.667841689202581	0.611276767625629	0.00286141604954269	0.0165254585787574	0.999092643504058
cela1_red_15_69185766	PC9	0.0121935299625135	0.0418084167101646	0.135238051205515	0.188517353893721	0.811482646106279	0.718061775879716	0.676244594900764	0.618196790301894	0.00179265705274958	0.0161435714270875	0.999092643504058
cela1_red_15_69258260	PC9	0.0110928270971644	0.0465157332930005	0.145190765309357	0.186615528097641	0.813384471902359	0.719760256641328	0.668193706593002	0.611603876341237	0.00141827507807829	0.0166946518803401	0.999092643504058
cela1_red_15_69293267	PC9	0.0690347806620119	0.0605824256802723	0.105719420998396	0.278358734314193	0.721641265685807	0.628543362781081	0.615921844687411	0.549891527011144	0.00620600867684952	0.0189156278843955	0.999092643504058
cela1_red_15_69340337	PC9	4.15219220164037e-06	0.0459181120868277	0.164123124254974	0.164138897402271	0.835861102597729	0.734422246356738	0.671737978342754	0.614708444478502	5.38131652351786e-07	0.016530636216278	0.999092643504058
cela1_red_15_69363037	PC9	0.0724349370396556	0.0625295382846416	0.106798759100978	0.278242212436296	0.721757787563704	0.628696720859304	0.614959028462726	0.548703561055753	0.00617631714939539	0.018988238047769	0.999092643504058
cela1_red_15_6941417	PC9	0.0586395953379037	0.0491907438841474	0.0898201185141688	0.299726697319329	0.700273302680671	0.607207425142338	0.610453184166502	0.542891292374142	0.00746147810975569	0.0187291066849916	0.999092643504058
cela1_red_15_69431114	PC9	-0.00784794026644064	0.0469764499979562	0.180114141914805	0.151273613715222	0.819885858085195	0.72492129709485	0.668612244369972	0.611969569828405	-0.000988172626138915	0.0166993653457963	0.999092643504058
cela1_red_15_69466002	PC9	0.0483239985598275	0.0489293759908587	0.0999483118556218	0.272135210876547	0.727864789123453	0.634673268618393	0.627916477267831	0.568752273202565	0.00606143879919202	0.0181935979564974	0.999092643504058
cela1_red_15_69579117	PC9	-0.0190235290464968	0.0436668363489273	0.205544512596268	0.127062176667748	0.794455487403732	0.701242125434263	0.667393310735984	0.610860461642582	-0.00266974824495768	0.0165878134395454	0.999092643504058
cela1_red_15_69673388	PC9	-0.00835061906230677	0.0437766677718015	0.179869585237897	0.145784423315499	0.820130414762103	0.725099795185539	0.674345991446604	0.616809816668684	-0.00115477868951628	0.0163239001850368	0.999092643504058
cela1_red_15_69749024	PC9	0.0720631707697202	0.0428946467581518	0.059550644117968	0.396671138874714	0.603328861125286	0.515834153733716	0.543778217007318	0.471608656427718	0.0122463113858442	0.0200963423959873	0.999092643504058
cela1_red_15_69767935	PC9	-0.0401767982261641	0.0425800808285288	0.271007939865862	0.0935310822619817	0.728992060134138	0.635569009599484	0.635460977872156	0.579157445349257	-0.00613650474423825	0.0176615186012448	0.999092643504058
cela1_red_15_69804798	PC9	-0.0808244588997833	0.0452288095043537	0.408152859125514	0.0587402702186466	0.591847140874486	0.505473847758296	0.533106870655839	0.461465936610468	-0.0128166285545208	0.0204120322859262	0.999092643504058
cela1_red_15_69825957	PC9	0.0357990482532928	0.0494481266264239	0.115572201100269	0.239198144073318	0.760801855926682	0.667350908517186	0.645229654826413	0.590069415840069	0.00431459286699255	0.0176474579849362	0.999092643504058
cela1_red_15_69851495	PC9	-0.0282223014084966	0.0440747438082719	0.229748267895152	0.113787015131233	0.770251732104848	0.676942125672212	0.656464716973615	0.601063378449035	-0.00397535026401514	0.0170143964413019	0.999092643504058
cela1_red_15_69941764	PC9	-0.0415321209900681	0.0533563604407151	0.243950467301982	0.11691462214934	0.756049532698018	0.66244084433288	0.639134910548677	0.583673137814751	-0.00447576134497534	0.0179924391230656	0.999092643504058
cela1_red_15_70058736	PC9	-0.0108234677793283	0.0407827256277083	0.184779849132048	0.135857800433659	0.815220150867952	0.721343905255474	0.679362350434292	0.619691208804454	-0.00163728001268696	0.0159600235649991	0.999092643504058
cela1_red_15_70161371	PC9	-0.00064665452124128	0.0419223688743506	0.161306548012218	0.158503966255895	0.838693451987782	0.735139000540803	0.680189485731887	0.619914770422564	-9.40875193748386e-05	0.0159913200846061	0.999092643504058
cela1_red_15_70199776	PC9	0.0112580970610206	0.042673853814512	0.138576139042991	0.186322472751989	0.813677527248011	0.720027206280376	0.67510138820502	0.617435408001018	0.00161185122901578	0.0162362755757799	0.999092643504058
cela1_red_15_70412792	PC9	-0.0439408172432818	0.0460776421544606	0.269951616630646	0.0979835460296894	0.730048383369354	0.636549514299039	0.632064837339664	0.574687298420097	-0.00600704698524653	0.0179420045875405	0.999092643504058
cela1_red_15_70442135	PC9	0.0346613799620774	0.0521577345262409	0.122311759610413	0.231857660398431	0.768142339601569	0.674828818980904	0.645830579991156	0.590761172621701	0.00383884375598461	0.0177273553726978	0.999092643504058
cela1_red_15_70473534	PC9	0.0330322482315691	0.0435902727260001	0.105779008068399	0.244742540874546	0.755257459125454	0.66160506687249	0.649478451057054	0.594462563063631	0.00477797613486983	0.0172386632427177	0.999092643504058
cela1_red_15_70512392	PC9	-0.0123496895540313	0.0661957402592489	0.189585668875045	0.163744606936739	0.810414331124955	0.716962476002914	0.646669724188215	0.591615900710866	-0.000918854909899513	0.0180749892642863	0.999092643504058
cela1_red_15_70533167	PC9	-0.0639949999826826	0.0741481465658925	0.241299118218653	0.130758480966765	0.758700881781347	0.665257762012237	0.627942400814582	0.568776039679219	-0.00398715662137711	0.0188130596263509	0.999092643504058
cela1_red_15_7055753	PC9	0.0776234995951775	0.0441419337062781	0.058296347127713	0.407064296518033	0.592935703481967	0.506355193267293	0.534639356354254	0.46256708117519	0.0127577485019141	0.0203358246408973	0.999092643504058
cela1_red_15_70579979	PC9	-0.0501402865388178	0.0680754349457133	0.233459918300027	0.132750767394284	0.766540081699973	0.673360570080515	0.633789314305689	0.577062389471865	-0.00360926084634753	0.018531268885092	0.999092643504058
cela1_red_15_70599246	PC9	0.0633161727003278	0.0465522251351565	0.078302988941816	0.329694258062969	0.670305741937031	0.578840328303827	0.592002752995215	0.521503991222769	0.00898016975534321	0.0191323781515012	0.999092643504058
cela1_red_15_70602566	PC9	0.0606950293578106	0.0452331993324044	0.0772876598251618	0.329492268099718	0.670507731900282	0.579071893143338	0.59322007207512	0.522707348024663	0.00898045235011436	0.0190427784569788	0.999092643504058
cela1_red_15_70666288	PC9	0.102389314114426	0.0467526497807295	0.0469172727490049	0.47871280446871	0.52128719553129	0.438873659361373	0.474369922782285	0.403447691935259	0.0163033881159896	0.0213937628063813	0.999092643504058
cela1_red_15_70719025	PC9	-0.0321847947383639	0.059350754426055	0.218473571626032	0.136763396887439	0.781526428373968	0.688043478500246	0.644763031486529	0.589624519060075	-0.00289088686497874	0.0179814747414994	0.999092643504058
cela1_red_15_70742479	PC9	0.0209551132655653	0.0441812896642262	0.125029655942602	0.21013727177082	0.78986272822918	0.696450245641045	0.664833072286578	0.608560930221374	0.00290360759299699	0.0167108509656008	0.999092643504058
cela1_red_15_70853970	PC9	-0.0676322769962423	0.0778296096314645	0.239893068864009	0.132949317247152	0.760106931135991	0.666651709871941	0.62715761388884	0.567534689777274	-0.00386564060226346	0.0188879599971186	0.999092643504058
cela1_red_15_70884065	PC9	-0.0676322769962423	0.0778296096314645	0.239893068864009	0.132949317247152	0.760106931135991	0.666656833232571	0.62715761388884	0.567538764329594	-0.00386564060226346	0.0188879599971186	0.999092643504058
cela1_red_15_70954569	PC9	-0.029205614337623	0.0577704035980094	0.215203381868413	0.137659206887187	0.784796618131587	0.691385074819885	0.6471374112444	0.59211481662953	-0.0027353916662648	0.0178584524297713	0.999092643504058
cela1_red_15_70991433	PC9	-0.021738559334462	0.058458337362372	0.203180268164306	0.146755809016487	0.796819731835694	0.703664756947641	0.650063922819207	0.595049747538528	-0.00198878530770516	0.0177771001780125	0.999092643504058
cela1_red_15_70994685	PC9	6.45296472215078e-05	0.0439000763267114	0.161978871009853	0.162240753093884	0.837759246906116	0.735007812680059	0.675780375896263	0.617903243812109	8.86724917591569e-06	0.0162734696028833	0.999092643504058
cela1_red_15_71055750	PC9	0.000553380230385346	0.0462664372203751	0.163421963769312	0.165500505376943	0.834499494623057	0.733874268855289	0.671077530853745	0.61415621856265	7.09991555654312e-05	0.0165723843068108	0.999092643504058
cela1_red_15_71120517	PC9	0.0899025937219957	0.0441197697475344	0.0483165189422575	0.462750153756776	0.537249846243224	0.453761053073093	0.488933327300966	0.417579982886916	0.0154818862321024	0.0210996544458281	0.999092643504058
cela1_red_15_71125995	PC9	0.011483810327005	0.0439364923200593	0.140385359856454	0.187080049719418	0.812919950280582	0.719343973892438	0.672534590424128	0.615361862382221	0.0015844632347259	0.016403130215848	0.999092643504058
cela1_red_15_71172052	PC9	-0.0703874189128098	0.0737522439742326	0.249147892548206	0.126114221328447	0.750852107451794	0.657271067174235	0.624737886123347	0.563358546526101	-0.00444375736009039	0.018904112608478	0.999092643504058
cela1_red_15_71235225	PC9	0.0763363858754727	0.044169654194772	0.0594922561231681	0.401159724230287	0.598840275769713	0.511416426112058	0.539348019646545	0.467222554045836	0.0124706398710603	0.0202445982226733	0.999092643504058
cela1_red_15_7127695	PC9	0.0262159769653801	0.0412994485734345	0.110123348448824	0.228563366956467	0.771436633043533	0.678224490596513	0.661313284594709	0.605394801319075	0.00401695465272172	0.0166889412100297	0.999092643504058
cela1_red_15_71287569	PC9	0.0777586716363795	0.0507041936252361	0.0762763971976094	0.347211214084863	0.652788785915137	0.562389071497158	0.576512388717528	0.504733342370705	0.00981927439935754	0.019681385844068	0.999092643504058
cela1_red_15_71300317	PC9	-0.136465192230013	0.0631965601244618	0.400257113001592	0.0679481681829298	0.599742886998408	0.512172705934104	0.531794718815478	0.460466976485286	-0.0124424770439894	0.0209442434672091	0.999092643504058
cela1_red_15_71325411	PC9	-0.126147152061026	0.0628481537291067	0.380690733979279	0.0727039069419184	0.619309266020721	0.531059530308112	0.546605359078803	0.474660639291576	-0.0114550911208277	0.0206554982969572	0.999092643504058
cela1_red_15_71508776	PC9	0.00817557530616816	0.0434964417663735	0.145668830182564	0.179349317745912	0.820650682254088	0.725442307434215	0.674981852071523	0.617331509007581	0.00113973975916781	0.0162843699879276	0.999092643504058
cela1_red_15_7168054	PC9	-0.0122753415758461	0.044441365803486	0.188966628158001	0.139863212051968	0.811033371841999	0.717573251243732	0.671170159790031	0.614244328543966	-0.0016698144669829	0.0164816023964439	0.999092643504058
cela1_red_15_71703612	PC9	-0.0722613552364957	0.0453843647971131	0.37188599587458	0.0666183483299443	0.62811400412542	0.538924811172143	0.561495655795476	0.489138653767688	-0.0110488066434068	0.0198279747511833	0.999092643504058
cela1_red_15_71872612	PC9	-0.0523486613950472	0.0420474938723336	0.319391560589268	0.0771895145231909	0.680608439410732	0.588605148365452	0.603418924887541	0.534493109283495	-0.00851519905089363	0.0186082803506756	0.999092643504058
cela1_red_15_72026533	PC9	0.0545213300536652	0.0457538600676116	0.0851666437267953	0.304804183877446	0.695195816122554	0.60236478275855	0.610029172395759	0.542297908378804	0.00775999290028198	0.018599636635565	0.999092643504058
cela1_red_15_72068171	PC9	-0.00862544182531141	0.044259999144372	0.180683994857641	0.146032732179818	0.819316005142359	0.724443068860204	0.673283272962542	0.615995848764134	-0.00117624777693997	0.0163901452207673	0.999092643504058
cela1_red_15_7206867	PC9	0.0531651904709844	0.0425143994724725	0.0776210832508211	0.319521425132785	0.680478574867215	0.588511893603297	0.602857491616393	0.533872166599407	0.00851724777951292	0.018648447676746	0.999092643504058
cela1_red_15_72201483	PC9	-0.023148640479757	0.0433770846839027	0.216704705787689	0.11985177204121	0.783295294212311	0.689875736544222	0.663443522171101	0.607312938403535	-0.00330017205770175	0.0167220971540847	0.999092643504058
cela1_red_15_72359994	PC9	-0.133936119862614	0.057634487659309	0.446628492699717	0.0563460119378478	0.553371507300283	0.469246184036452	0.497025495362435	0.42502835708484	-0.014769878926258	0.0213960754548178	0.999092643504058
cela1_red_15_72385343	PC9	-0.146452948401791	0.0443634117044251	0.721250609786789	0.0178528257075007	0.278749390213211	0.229409380551965	0.26089656450571	0.216064588447269	-0.0288949450603537	0.0214021345137095	0.999092643504058
cela1_red_15_72410954	PC9	-0.131156156199806	0.0437912006886957	0.667029805435533	0.0227356160453456	0.332970194564467	0.276149928113183	0.310234578519121	0.259100313741706	-0.0259227305352338	0.0218479351499472	0.999092643504058
cela1_red_15_7257759	PC9	0.00149984702067791	0.0416577879919088	0.156337865651639	0.16289630756457	0.83710369243543	0.734847495971712	0.680765826783791	0.620028881990283	0.000219912907693648	0.0159531290639063	0.999092643504058
cela1_red_15_72586658	PC9	-0.0225303152040702	0.0434146487769685	0.214985492012707	0.12090524212499	0.785014507987293	0.691659664420085	0.664109265862303	0.607936467511702	-0.0032047014303059	0.0166990858616237	0.999092643504058
cela1_red_15_72729733	PC9	-0.0484151524975752	0.0559581872221158	0.252129782764806	0.114886145664251	0.747870217235194	0.654356889677109	0.632984071570943	0.575983154273927	-0.00486748408700684	0.0182728687387504	0.999092643504058
cela1_red_15_72741247	PC9	-0.114695463352094	0.0963009678340255	0.252655755606065	0.130127807482441	0.747344244393935	0.653893901821629	0.617216436911494	0.551572191794687	-0.0044760196125157	0.0193603399539122	0.999092643504058
cela1_red_15_72790651	PC9	0.0332289936340632	0.0432686746729095	0.104700059536629	0.246145400397079	0.753854599602921	0.660284629786992	0.649154540066292	0.594109093565983	0.00486019015098475	0.017233535045576	0.999092643504058
cela1_red_15_72813149	PC9	-0.0104112379808916	0.0435550284632118	0.184508318799548	0.141657461968251	0.815491681200452	0.721547170213692	0.673834219232201	0.616421077061615	-0.00145135115620659	0.0163326562260582	0.999092643504058
cela1_red_15_7283124	PC9	-0.0522625919959494	0.0455314868943829	0.298481519017877	0.0870295405777539	0.701518480982123	0.608424484772213	0.614488940404369	0.548189195380232	-0.00744946337452214	0.0184593104846133	0.999092643504058
cela1_red_15_72857085	PC9	0.106077959198834	0.0498747549199363	0.053027110460491	0.450183452545315	0.549816547454685	0.465579426931775	0.496789436994194	0.42468752157198	0.0149133275255214	0.0211945066064554	0.999092643504058
cela1_red_15_73004649	PC9	0.0200512122774981	0.0414790835840394	0.120607348876036	0.209876148072474	0.790123851927526	0.696740033403017	0.66951650305149	0.612714527305619	0.0030135595147698	0.0163887890253792	0.999092643504058
cela1_red_15_73014174	PC9	-0.00762024076154377	0.0421081713035167	0.17736091444528	0.144485318639248	0.82263908555472	0.726841038914031	0.678153766915473	0.619224458596095	-0.00110578916230767	0.0160837958989003	0.999092643504058
cela1_red_15_73046344	PC9	-0.0227124259672858	0.0432175939939157	0.215686558158739	0.120181919012776	0.784313441841261	0.690904464413623	0.664131522828485	0.607957011049296	-0.00325144084817313	0.01668802177199	0.999092643504058
cela1_red_15_73130088	PC9	-0.0743373366255773	0.0431849540532503	0.403631872903585	0.0583587485153464	0.596368127096415	0.509382150959755	0.538009378581068	0.465929926435611	-0.0125852991065439	0.020226339232919	0.999092643504058
cela1_red_15_73243342	PC9	-0.0765465539128111	0.048407443835426	0.361002508061431	0.0712336964085531	0.638997491938569	0.549024500854167	0.567763795530016	0.495819891148389	-0.0105105372482195	0.0198061814121277	0.999092643504058
cela1_red_15_73257041	PC9	-0.0630056331888904	0.0588751884259196	0.272452287623067	0.107317681575823	0.727547712376933	0.63428385793601	0.62023003080111	0.555610529694894	-0.00591388283832104	0.0187463955090769	0.999092643504058
cela1_red_15_73314623	PC9	-0.126964185622424	0.0578389831077638	0.425624034230351	0.0606561782873899	0.574375965769649	0.489221450651136	0.513719787482259	0.441932956848752	-0.0137166832151867	0.021145115639217	0.999092643504058
cela1_red_15_73405413	PC9	-0.0181851629468331	0.0422776003926154	0.20414436499378	0.125543286733285	0.79585563500622	0.702697856534201	0.670312348272935	0.613517499589016	-0.00265850730955788	0.0164022982658181	0.999092643504058
cela1_red_15_73598805	PC9	0.0499849055433982	0.0458000515308574	0.0902771951534206	0.289752500642049	0.710247499357951	0.616647000752659	0.61997030420453	0.55522389691875	0.00701054405266933	0.018307284512241	0.999092643504058
cela1_red_15_73638481	PC9	0.0291959059757173	0.0448011053851132	0.114062858135544	0.231186170543633	0.768813829456367	0.675561498532831	0.654750971320823	0.599533738983601	0.00402651189326814	0.0171118354792635	0.999092643504058
cela1_red_15_7378674	PC9	0.0234200062018448	0.150335226284671	0.181251119435132	0.191786295071982	0.808213704928018	0.714871980257296	0.626962585492886	0.567223875340031	0.000385689045717918	0.0192948438028688	0.999092643504058
cela1_red_15_73798674	PC9	0.0249747855931012	0.0429774140226087	0.116105357171	0.222281948513541	0.777718051486459	0.684272461658449	0.661612694315458	0.605689705167607	0.00361801810844206	0.016769472715118	0.999092643504058
cela1_red_15_73849174	PC9	-0.0197049221093225	0.0417789358351388	0.208657335651914	0.121872354587637	0.791342664348086	0.697981695169186	0.66947030976045	0.612665914132357	-0.00293250032051661	0.0164073673569519	0.999092643504058
cela1_red_15_73883624	PC9	0.230002607273947	0.222286466649722	0.165124827612314	0.213166308544354	0.786833691455646	0.693599760297797	0.621708863843332	0.557856568291326	0.00176732750736336	0.019534034462174	0.999092643504058
cela1_red_15_74006327	PC9	-0.0906001954555465	0.0624281606517214	0.311442223318008	0.093602683210264	0.688557776681992	0.595868947993828	0.594955093471728	0.52489330816386	-0.00792316684238306	0.0195362252060346	0.999092643504058
cela1_red_15_74076466	PC9	-0.104647112336656	0.0450109275154499	0.51679842872279	0.0405370393419615	0.48320157127721	0.401252691108042	0.442664531935249	0.371229637293835	-0.0181804853569226	0.0216699623441242	0.999092643504058
cela1_red_15_74152278	PC9	-0.0791061616204144	0.0429260945216382	0.428915379470967	0.0534441292639685	0.571084620529033	0.485748314448383	0.517640491265065	0.446048935568192	-0.0138117269876893	0.0205938012751432	0.999092643504058
cela1_red_15_7417500	PC9	0.00260424904251744	0.0535595458918642	0.166257481486734	0.174041457342744	0.825958542657256	0.729239546518181	0.659701061170522	0.603946445134138	0.000271239272193122	0.0172870703209379	0.999092643504058
cela1_red_15_74209387	PC9	-0.0255522760794781	0.0518805420791406	0.213857799573633	0.13287876274354	0.786142200426367	0.692880771610112	0.653263437682827	0.59815846007252	-0.00282487607066701	0.0174596608479776	0.999092643504058
cela1_red_15_74266521	PC9	-0.0809969696874841	0.0521853739218907	0.346278295685535	0.0774057969595242	0.653721704314465	0.56325481171087	0.57631590735494	0.504534389798455	-0.00976490133381609	0.0197350210726691	0.999092643504058
cela1_red_15_74415541	PC9	0.00605084895828202	0.0653030149644621	0.169542451314708	0.182500676729386	0.817499323270614	0.723102655910734	0.647956871955906	0.592812287944156	0.000460147102077175	0.0180131132419734	0.999092643504058
cela1_red_15_74438651	PC9	0.0932847996110812	0.0524358202409311	0.0686563627018316	0.380552865494466	0.619447134505534	0.53112287221105	0.550790771803703	0.478726725551118	0.0114680762336063	0.0203158562572918	0.999092643504058
cela1_red_15_74500402	PC9	0.00702916480708315	0.0419320668652622	0.145357082694876	0.175854829300373	0.824145170699627	0.727891897412725	0.678788088004751	0.619502584533297	0.00102483211725688	0.0160485389717945	0.999092643504058
cela1_red_15_74531611	PC9	0.0472058859686768	0.0644448121460567	0.130113264020221	0.23455828562029	0.76544171437971	0.672032365976915	0.635328450359489	0.579009325970374	0.00373040434929448	0.0184105292530025	0.999092643504058
cela1_red_15_74565980	PC9	0.0144323150703226	0.0533851882589862	0.149531111453493	0.192985640774522	0.807014359225478	0.71369563196119	0.657483247771984	0.601971511978088	0.0015157146687549	0.0173614347892047	0.999092643504058
cela1_red_15_74632533	PC9	0.0751999855272781	0.0566353007896326	0.0926097540896494	0.306152912422933	0.693847087577067	0.601110181025381	0.601237333487417	0.531730858238141	0.0077022375390549	0.0192282430513702	0.999092643504058
cela1_red_15_74665528	PC9	0.0708718596303052	0.0464223771983611	0.0708026994685059	0.357457380748273	0.642542619251727	0.552112733895181	0.571739919783221	0.500013510042349	0.0103425942707617	0.0196347269405262	0.999092643504058
cela1_red_15_74730509	PC9	-0.0159609395586699	0.0443688336863782	0.197634774661019	0.133484515438065	0.802365225338981	0.709097229441936	0.668880709900916	0.612165748498737	-0.00218419751878002	0.0165663450438626	0.999092643504058
cela1_red_15_74799924	PC9	-0.0347018140275719	0.0423308746594582	0.253405701784778	0.100233267512252	0.746594298215222	0.653281572745238	0.64636103070297	0.591287992627924	-0.00525862097990245	0.0172812841026103	0.999092643504058
cela1_red_15_7482634	PC9	0.0598617280018479	0.0473534424177316	0.0838765352331708	0.313226353725351	0.686773646274649	0.594162671565955	0.602897111041478	0.533903758183824	0.00815879361636978	0.0188703927177631	0.999092643504058
cela1_red_15_74833906	PC9	0.0620377121982268	0.0561473282581423	0.102618727661361	0.279385166094887	0.720614833905113	0.627610718655736	0.617996106243753	0.552591622658036	0.00631922451975779	0.0187388304820788	0.999092643504058
cela1_red_15_74912543	PC9	0.0971723162112614	0.0510439408076965	0.0622367813487067	0.405937136365587	0.594062863634413	0.507365828731107	0.531826082285706	0.460489789498649	0.0127256380914691	0.0206474400019885	0.999092643504058
cela1_red_15_74983276	PC9	0.0198024095028397	0.0741805892201888	0.162491407938885	0.196367852281984	0.803632147718016	0.710322616398674	0.641140739779131	0.585912226072318	0.00121403604485973	0.0183978322591813	0.999092643504058
cela1_red_15_75024209	PC9	-0.0365723308223898	0.0447258315548597	0.252366267377473	0.10381623752728	0.747633732622527	0.654146148319234	0.643817495095247	0.588693115433395	-0.0051389388291779	0.017490316159273	0.999092643504058
cela1_red_15_75036920	PC9	0.0149057049003631	0.0409017126297234	0.128394571454797	0.195721560879801	0.804278439120199	0.710996045309043	0.675883867665402	0.617974275550586	0.002259307386043	0.016106421692477	0.999092643504058
cela1_red_15_75091442	PC9	-0.00713420316061936	0.0573666857827817	0.182106516065101	0.163050831294456	0.817893483934899	0.723373934710589	0.654842652640444	0.59962121768112	-0.000669097916812842	0.0175795939205018	0.999092643504058
cela1_red_15_7512755	PC9	-0.0527237159661609	0.0463764047121757	0.295709970911502	0.0887620960221336	0.704290029088498	0.610944137134969	0.615527933066364	0.549418333471763	-0.00729924449766973	0.0184660299615159	0.999092643504058
cela1_red_15_75231871	PC9	0.0364941565096142	0.0501774372719255	0.116250586469949	0.239372386366894	0.760627613633106	0.667152352157871	0.644377027163157	0.589266076019998	0.00430444652888516	0.0177045857488434	0.999092643504058
cela1_red_15_75443733	PC9	-0.0172960127530293	0.0411085051989616	0.202295570180318	0.124539345032559	0.797704429819682	0.70454008742497	0.673165084787123	0.615901612722825	-0.00261567734738656	0.0162257539061679	0.999092643504058
cela1_red_15_75467522	PC9	-0.04865196657099	0.05463514709591	0.25581300199646	0.112065571887708	0.74418699800354	0.650970061540991	0.632121426115832	0.574777421109552	-0.00509215162761815	0.0182603428495944	0.999092643504058
cela1_red_15_75499965	PC9	0.0686250786853252	0.0448307763181933	0.0683942427972233	0.362648237619883	0.637351762380117	0.54729822593938	0.568957519582894	0.497144015166477	0.0105995234011976	0.0196321016787093	0.999092643504058
cela1_red_15_75519318	PC9	0.0542770432329888	0.0485696269269	0.0927121065404026	0.290100105477887	0.709899894522113	0.616278121218337	0.61718778798171	0.551531697908549	0.00698429807717105	0.0185076271902326	0.999092643504058
cela1_red_15_75559355	PC9	0.00979415017721631	0.0434706796089466	0.142639193570302	0.183051342041021	0.816948657958979	0.722697777759769	0.674309464388678	0.616778720279223	0.00136802442709696	0.0163095813450331	0.999092643504058
cela1_red_15_75589148	PC9	-0.0686864195708741	0.0528367688087317	0.308881393762071	0.0893363296113561	0.691118606237929	0.598469516740556	0.601782276626573	0.532512980659092	-0.00788101139570269	0.0191006685848276	0.999092643504058
cela1_red_15_75615470	PC9	0.00331688961825527	0.0426955842696356	0.15393156122851	0.167944895260175	0.832055104739825	0.732756659492533	0.678123543511315	0.619206774184269	0.000472181678543483	0.0161169317617778	0.999092643504058
cela1_red_15_75655723	PC9	-0.0276711751105986	0.0665758987702957	0.207170072636425	0.14970994492466	0.792829927363575	0.699491494284107	0.643119982438915	0.587919067146383	-0.00204746216329176	0.0182010698972149	0.999092643504058
cela1_red_15_7570449	PC9	0.0727295555078251	0.0473456112142907	0.0716767798850221	0.356503784483609	0.643496215516391	0.55301505445246	0.571819435631369	0.500172237817508	0.0102928761413315	0.0196702159017914	0.999092643504058
cela1_red_15_75900123	PC9	0.038158291813527	0.0514162592081758	0.116824521312646	0.240662220178119	0.759337779821881	0.665874659549569	0.642513258509234	0.587349893846787	0.00434265036873389	0.0178132446164493	0.999092643504058
cela1_red_15_75925593	PC9	0.0236296396606115	0.0414133743109329	0.114528660351023	0.220454857321996	0.779545142678004	0.686062117812158	0.665016482326981	0.608741986806825	0.00358541891233532	0.0165567945112944	0.999092643504058
cela1_red_15_75989868	PC9	0.0618721637692172	0.0408879356003947	0.0633924174112092	0.37093875503493	0.62906124496507	0.539509473565924	0.565668827553861	0.49376132385981	0.0109980761999655	0.0195150690855836	0.999092643504058
cela1_red_15_75992560	PC9	0.0310656214361403	0.0522822064182387	0.126787119990389	0.224336736738603	0.775663263261397	0.682327963954845	0.648876143271009	0.593757837307335	0.00341335464523848	0.0176271769452514	0.999092643504058
cela1_red_15_76247598	PC9	-0.0306142594650451	0.200644282489705	0.191536941323415	0.183719788539339	0.808463058676585	0.715118914515603	0.624743270137245	0.563372028446562	-0.000287050569742117	0.0194300332152529	0.999092643504058
cela1_red_15_76403072	PC9	-0.034264864407837	0.0480849035674781	0.238201333405628	0.114574538417365	0.761798666594372	0.66829712064606	0.647224128177008	0.59217807933885	-0.00429897701543447	0.0175240018656801	0.999092643504058
cela1_red_15_76464882	PC9	-0.0959093691906482	0.0478694309685625	0.437206830799464	0.0545404692105163	0.562793169200536	0.477639566549319	0.508252699990019	0.436262337068711	-0.0142580354012785	0.020951107165656	0.999092643504058
cela1_red_15_76500272	PC9	-0.0408489162633778	0.0429685650050847	0.271794885264242	0.0937134264643315	0.728205114735758	0.634996459201126	0.634491688271426	0.57792678978317	-0.0061671547197293	0.0177135342658757	0.999092643504058
cela1_red_15_76520864	PC9	0.0463437733287605	0.0445878740593439	0.0912746472756963	0.283446951360812	0.716553048639188	0.623062147402175	0.625278401363492	0.564274545359992	0.00671639306859662	0.0180879475283669	0.999092643504058
cela1_red_15_7674607	PC9	-0.118939886617487	0.084821798470623	0.277217672127583	0.114976327540629	0.722782327872417	0.629687794266316	0.607806000331789	0.539595586750205	-0.00593367751248923	0.0195247157279271	0.999092643504058
cela1_red_15_76792397	PC9	-0.0149760482530687	0.0475449675330439	0.194751491064934	0.140567280145542	0.805248508935066	0.711970307849268	0.664681228789524	0.608447976497332	-0.00186315270123508	0.0168731979533528	0.999092643504058
cela1_red_15_76828379	PC9	0.0940022386066494	0.0457904848070174	0.0500805624858052	0.456938653376991	0.543061346623009	0.459315921208144	0.492980784137204	0.421843960573754	0.0152144947982673	0.021108284893792	0.999092643504058
cela1_red_15_76939044	PC9	-0.0716384594199384	0.0452354636623744	0.370829507197587	0.0667597627970244	0.629170492802413	0.539645668608858	0.562410730005389	0.490202896893525	-0.0109973900430321	0.0198008808356588	0.999092643504058
cela1_red_15_76946553	PC9	-0.17828632210418	0.228550493786327	0.206231980755454	0.171006526359412	0.793768019244546	0.700447684574697	0.622761492885134	0.559497062546571	-0.0012954041517707	0.0195080004663196	0.999092643504058
cela1_red_15_77094473	PC9	0.0166635874013928	0.0550078571565195	0.148613229364144	0.196417766820054	0.803582233179946	0.710271337568221	0.654969003815802	0.599740456862008	0.00167352960311333	0.0175042046248694	0.999092643504058
cela1_red_15_77114764	PC9	-0.0176474540374429	0.132559007329714	0.190846668523807	0.180709862073374	0.809153331476193	0.715738075490682	0.628443469402819	0.569483376167026	-0.000370362823658166	0.0192058860961332	0.999092643504058
cela1_red_15_77132972	PC9	0.0346981243142852	0.0460943025409427	0.109554751305775	0.243572770158292	0.756427229841708	0.662799880070689	0.646872478535933	0.591836621297423	0.00464235235816301	0.0174495686310028	0.999092643504058
cela1_red_15_77151855	PC9	-0.0288607525952546	0.0502831854327532	0.222292009474703	0.125862909922919	0.777707990525297	0.684259734985992	0.651845080602378	0.59679256603173	-0.00335776565373175	0.0174507116888286	0.999092643504058
cela1_red_15_77206812	PC9	0.0307707087669264	0.0484901320267227	0.119906123993707	0.229071625326686	0.770928374673314	0.677703761900567	0.651022250679607	0.595965402421285	0.00379081730314956	0.0174086591163196	0.999092643504058
cela1_red_15_77259354	PC9	-0.00553391308421398	0.04426142722763	0.173951003359027	0.15174283194196	0.826048996640973	0.729283020203914	0.674306164699013	0.616775446314392	-0.000753381850958652	0.0163500192167483	0.999092643504058
cela1_red_15_77444158	PC9	0.0960281034599395	0.0697199781746444	0.103902044289935	0.292293377492053	0.707706622507947	0.614160760853573	0.603804578218013	0.53483632015113	0.00685737200218323	0.019438267926787	0.999092643504058
cela1_red_15_77464137	PC9	0.0599122343433977	0.0586426047758006	0.109502959140052	0.267282109165501	0.732717890834499	0.639309410494406	0.623214931694447	0.560293297644719	0.00564063687435718	0.0186506921585214	0.999092643504058
cela1_red_15_77504820	PC9	0.107754158723355	0.0619598884454454	0.0814966722409322	0.347875517186297	0.652124482813703	0.561684073640765	0.570627810572771	0.498783287610282	0.00979523715633924	0.0201227138816099	0.999092643504058
cela1_red_15_7772497	PC9	-0.0592356234689848	0.0448216287429497	0.327013271133485	0.0776358182265123	0.672986728866515	0.581146614465749	0.595350910640003	0.525356906303858	-0.0088623702305427	0.0189670737714751	0.999092643504058
cela1_red_15_77776076	PC9	-0.06073223775947	0.0429052824604008	0.347315439066489	0.0706008684566128	0.652684560933511	0.562221013299745	0.582083692476898	0.51077162673109	-0.00986042782108661	0.0192216106312959	0.999092643504058
cela1_red_15_77810104	PC9	-0.00673432257401663	0.053302167459489	0.180366041312649	0.160072039451196	0.819633958687351	0.724683801645564	0.659561919236156	0.603840840851567	-0.00070695265770012	0.0172834364002726	0.999092643504058
cela1_red_15_78288675	PC9	0.00792169467721573	0.0435205262043116	0.146180234640425	0.178785404200955	0.821214595799045	0.725861744089628	0.67503436115862	0.617378605995115	0.00110338742750048	0.0162835401961601	0.999092643504058
cela1_red_15_78347093	PC9	-0.118802717536031	0.0504186654583748	0.489337968849252	0.0465545946567103	0.510662031150748	0.428267056674246	0.464107436494038	0.392340396905035	-0.016871430290188	0.0216311925956316	0.999092643504058
cela1_red_15_7838623	PC9	0.0112545972685332	0.0663930259796643	0.164949250613928	0.1883742456384	0.8116257543616	0.718221074010852	0.646676503747672	0.591620816103222	0.000833064146346786	0.0180787387073618	0.999092643504058
cela1_red_15_78412594	PC9	0.112530927822949	0.0408064504207936	0.0242466313768498	0.644768889276043	0.355231110723957	0.291395021152514	0.330984479347107	0.273784079114592	0.0246441553657436	0.021848205407966	0.999092643504058
cela1_red_15_78436015	PC9	0.110178399040672	0.0946171522570306	0.130245717287022	0.251900206976481	0.748099793023519	0.654607971072201	0.617854075736497	0.552438271529336	0.00444105273773941	0.0193296477886128	0.999092643504058
cela1_red_15_78449743	PC9	0.0800125454708882	0.043217634140363	0.0535453636919294	0.429318505758868	0.570681494241132	0.485369067924334	0.517136130549202	0.445627694641785	0.0138342393742498	0.0206159193653325	0.999092643504058
cela1_red_15_7847660	PC9	0.0112545972685332	0.0663930259796643	0.164949250613928	0.1883742456384	0.8116257543616	0.718224020995561	0.646676503747672	0.591623273507598	0.000833064146346786	0.0180787387073618	0.999092643504058
cela1_red_15_78549332	PC9	0.11257872241004	0.0515838642194959	0.0534080196048543	0.451692429961391	0.548307570038609	0.463879342260183	0.494899550433754	0.423389668977951	0.0149985247134931	0.0212735458926542	0.999092643504058
cela1_red_15_78627640	PC9	0.0502132701238552	0.0430073405191555	0.0824003248855092	0.305071767815593	0.694928232184407	0.602039874844188	0.612527907298898	0.545680785809376	0.00780833621712064	0.018396077378178	0.999092643504058
cela1_red_15_78639494	PC9	0.00354200912685712	0.0531268826206376	0.164542134023552	0.175269338270149	0.824730661729851	0.728354433580147	0.6601885277063	0.60438879298739	0.00037345960199505	0.0172546449114635	0.999092643504058
cela1_red_15_78672019	PC9	0.0415096338715034	0.0624107581297655	0.132158984606673	0.22911693988228	0.77088306011772	0.677653803602311	0.638724075511047	0.583245478119264	0.00345116132948801	0.0182562096095412	0.999092643504058
cela1_red_15_78710935	PC9	-0.0866105924042758	0.0433602569511981	0.458517839900568	0.0486238359208414	0.541482160099432	0.45806409347614	0.49285832417859	0.421804960122239	-0.0152639650852808	0.0210108733780484	0.999092643504058
cela1_red_15_78837586	PC9	-0.0992438724021805	0.0509472246337492	0.413840038661333	0.0605247237388105	0.586159961338667	0.50010841557445	0.525635237599856	0.453780031787265	-0.013116601695823	0.0207577034590114	0.999092643504058
cela1_red_15_78848971	PC9	-0.0384159460618736	0.070910253857417	0.216668000944911	0.145192675428611	0.783331999055089	0.689943598987285	0.638139323626477	0.582531299683943	-0.00256059878598925	0.0184427408469676	0.999092643504058
cela1_red_15_78927808	PC9	0.13609020817918	0.0598193966500199	0.0604146713632706	0.429613504624499	0.570386495375501	0.485196254786429	0.50997182401223	0.437891007801936	0.0139197122704679	0.0212478184569095	0.999092643504058
cela1_red_15_78970163	PC9	0.032624137255619	0.0477408745206283	0.115933681145885	0.234806186176355	0.765193813823645	0.671766006710949	0.64926013267776	0.59420062637951	0.00412609001273066	0.0174390079448323	0.999092643504058
cela1_red_15_79188156	PC9	0.0309273329726694	0.0468051898689593	0.116146873507372	0.232237102953217	0.767762897046783	0.674490744774555	0.651616023539411	0.59656397482189	0.00401639587743276	0.0173159749018355	0.999092643504058
cela1_red_15_79274366	PC9	-0.0451331405150203	0.0458116703839546	0.274541169565956	0.0958969160269746	0.725458830434044	0.632274010257374	0.629561914407069	0.571270791756454	-0.00624546822605169	0.0180100046982399	0.999092643504058
cela1_red_15_79323540	PC9	0.0447775677902887	0.0527047654023257	0.112138723231627	0.252355170616266	0.747644829383734	0.654157864539026	0.635506106152106	0.579239185145773	0.00494524512575312	0.0180892258104797	0.999092643504058
cela1_red_15_79360390	PC9	0.0483122262853145	0.0461910499548547	0.0931853940209604	0.28275547308097	0.71724452691903	0.623859308335731	0.62405913289807	0.561903519410161	0.00665289420497104	0.0181994762494936	0.999092643504058
cela1_red_15_7945459	PC9	-0.0151370730626434	0.0466263172776229	0.195249577611927	0.138816290467822	0.804750422388073	0.711446471869555	0.665934131920252	0.60959036565077	-0.00193523845810136	0.0167854517102294	0.999092643504058
cela1_red_15_8003031	PC9	0.00645523625937906	0.135100763916916	0.184063146515125	0.187636973993688	0.812363026006312	0.718864537003337	0.628299879491187	0.569272314300672	0.000130612621749263	0.0192176732361902	0.999092643504058
cela1_red_15_8003303	PC9	-0.0898374106389407	0.052848597427427	0.366900783266623	0.072247021866934	0.633099216733377	0.542978479935067	0.560852194866443	0.488514120689621	-0.0107889166631225	0.0201123731049643	0.999092643504058
cela1_red_15_8082496	PC9	0.0582643510578555	0.0419781246154243	0.0704587373266635	0.344596304882233	0.655403695117767	0.565094809704108	0.584944957791104	0.513779014014281	0.00973227776243505	0.0191015185666353	0.999092643504058
cela1_red_15_8148614	PC9	-0.0165563334398122	0.0690006700584723	0.193962992015911	0.161743959800746	0.806037007984089	0.712660453917981	0.644293048183343	0.589183861182236	-0.00114929726299023	0.0182082892084133	0.999092643504058
cela1_red_15_81676572	PC9	-0.053035325475431	0.0529847730271246	0.270117365499229	0.104266017889729	0.729882634500771	0.636415050434692	0.625616616611042	0.564855885685623	-0.00588242344365155	0.0184113196312027	0.999092643504058
cela1_red_15_81698817	PC9	-0.23880695699038	0.164394222627639	0.23676871386883	0.146111950235359	0.76323128613117	0.669805191513087	0.617119335895811	0.551421613421237	-0.00333600953965495	0.0196030712702739	0.999092643504058
cela1_red_15_81737119	PC9	-0.0139604650136234	0.0436936616891156	0.19293339138986	0.135620057060187	0.80706660861014	0.71376050741323	0.671446551549953	0.614470836707387	-0.00194484705059619	0.0164331437351507	0.999092643504058
cela1_red_15_81793333	PC9	-0.011997919936697	0.0457471243652897	0.188454867055061	0.142492262182464	0.811545132944939	0.718120811816897	0.669052870762475	0.612335236560824	-0.00157005999057998	0.0166263116686143	0.999092643504058
cela1_red_15_81927928	PC9	0.0442831323484693	0.0585333636934156	0.123520802905531	0.239342016694066	0.760657983305934	0.667198211809652	0.637137180400403	0.58134360117921	0.00411064824043526	0.0182115786364207	0.999092643504058
cela1_red_15_81962992	PC9	-0.0064708253232434	0.0423905610634193	0.174833388302617	0.147192131062697	0.825166611697383	0.728700940265644	0.677974480634685	0.619156959558292	-0.000930628477985999	0.0161064417514716	0.999092643504058
cela1_red_15_82082398	PC9	-0.0781627706616891	0.0673386728584673	0.273329520704913	0.111257360882625	0.726670479295087	0.633331686013893	0.615413118412462	0.549231449995278	-0.00585817454196919	0.0190721272304272	0.999092643504058
cela1_red_15_82094387	PC9	0.0241891723430297	0.0652582879206487	0.151600092286284	0.203585347888458	0.796414652111542	0.703244670700308	0.644814559825258	0.589665341155475	0.00184893238053516	0.0181179275174825	0.999092643504058
cela1_red_15_8214669	PC9	-0.0828792383087101	0.0421998493273876	0.457631015052809	0.0481495614984079	0.542368984947191	0.458900281196398	0.494219423448783	0.422967121226459	-0.0152043278719904	0.0209386590992295	0.999092643504058
cela1_red_15_82182275	PC9	-0.0362837241780157	0.0728062298443605	0.213052658284267	0.148703474974831	0.786947341715733	0.693714596182127	0.638243866740902	0.582680279726706	-0.00230770104561105	0.0184702581163339	0.999092643504058
cela1_red_15_82422858	PC9	-0.0502079134306044	0.0440330734999438	0.299339366672577	0.0852700284850545	0.700660633327423	0.607544427035984	0.615390604842369	0.549207282910638	-0.00751320158049462	0.0183623899505118	0.999092643504058
cela1_red_15_82451135	PC9	0.0703293871309081	0.0464993857230806	0.0715126263173212	0.354845572814612	0.645154427185388	0.554493688380787	0.573641800868067	0.501896331143967	0.010214514223298	0.0195925060804064	0.999092643504058
cela1_red_15_82544247	PC9	0.00827401722010563	0.046126196978887	0.149392666314598	0.180653126450864	0.819346873549136	0.724471083601588	0.669954207234538	0.613160495405552	0.00106819098227351	0.0166093062265436	0.999092643504058
cela1_red_15_82569754	PC9	-0.143066589262154	0.0445629351575087	0.702181145669065	0.0195757205111148	0.297818854330935	0.246935444261217	0.27824313381982	0.232909472119916	-0.027849565976795	0.0216069249853465	0.999092643504058
cela1_red_15_82666265	PC9	0.0900714756223129	0.0597811169606548	0.088388215013549	0.323085117494991	0.676914882505009	0.584860649036043	0.58852666749146	0.517944820142989	0.0085433849581319	0.0196421149111057	0.999092643504058
cela1_red_15_8275661	PC9	0.0851692942200525	0.0419229972900699	0.045491400702081	0.473639839502761	0.526360160497239	0.444005035583374	0.480868759795158	0.409107534428681	0.0159850432257053	0.021114563974343	0.999092643504058
cela1_red_15_82857919	PC9	-0.0244195935267697	0.0553821977703984	0.209122092199448	0.139657544111495	0.790877907800552	0.697526865894644	0.651220363689057	0.596153573699085	-0.00243799313419875	0.0176476808476075	0.999092643504058
cela1_red_15_82901643	PC9	-0.156833911897245	0.155583020830867	0.222155701116017	0.155998124274816	0.777844298883983	0.684412331153024	0.621846174609166	0.558029854531394	-0.00242830549527601	0.0194539630742456	0.999092643504058
cela1_red_15_8291489	PC9	-0.0335757582732592	0.0496030188583831	0.233743181549639	0.118619087925472	0.766256818450361	0.673007919494382	0.647637730524889	0.592546744696631	-0.00401354119055026	0.0175709578180599	0.999092643504058
cela1_red_15_82985521	PC9	-0.110751687366783	0.0895320660850184	0.260431842488567	0.124494027844516	0.739568157511433	0.646186823631634	0.615074129666918	0.548825357424167	-0.00496221589598882	0.0193670224981717	0.999092643504058
cela1_red_15_83293617	PC9	-0.0198992174361039	0.0422919172384046	0.208809149303363	0.12268889643724	0.791190850696637	0.697835188157887	0.668501954259397	0.611869542614534	-0.00291629661963413	0.016472833941396	0.999092643504058
cela1_red_15_83351255	PC9	-0.0447175062845409	0.0502251856288261	0.25876128904325	0.106902078134336	0.74123871095675	0.647880084696592	0.634336632822414	0.577732535154977	-0.00533894837755345	0.0180388570674005	0.999092643504058
cela1_red_15_83360139	PC9	-0.0551905838641654	0.053674480875447	0.272780411751185	0.103657637522292	0.727219588248815	0.633943470761836	0.623561950726523	0.560884603849731	-0.00601047036615023	0.0184967624364496	0.999092643504058
cela1_red_15_83405703	PC9	-0.0123356355725556	0.0432500299347417	0.18901263416105	0.137664985741669	0.81098736583895	0.717522756272482	0.673322380097281	0.616023934563389	-0.00173823846036249	0.0163369111081737	0.999092643504058
cela1_red_15_83483591	PC9	0.0465943854873438	0.061118652266465	0.125613323739821	0.238773859190214	0.761226140809786	0.667807382422095	0.635612817069965	0.579417792680709	0.00402964654887986	0.018326278985436	0.999092643504058
cela1_red_15_83517841	PC9	0.0497033551926018	0.0449804792862279	0.0884213030406807	0.292753955582672	0.707246044417328	0.613682577097915	0.618824741376648	0.553769151662543	0.00717321544939603	0.0183044896868333	0.999092643504058
cela1_red_15_83533091	PC9	-0.01330184216228	0.0430151735087643	0.19135731026062	0.135513950444188	0.80864268973938	0.715295345521715	0.673128739295192	0.615865203564095	-0.00188941693354752	0.0163321610005254	0.999092643504058
cela1_red_15_83588818	PC9	-0.070897289327181	0.0425880506589887	0.39482106934169	0.0597101025754554	0.60517893065831	0.517607516492842	0.545468828082855	0.473440739312815	-0.0121551490185679	0.0200467230878061	0.999092643504058
cela1_red_15_83679664	PC9	-0.0158687785901408	0.04286879353211	0.19781746051313	0.130737857820491	0.80218253948687	0.708918582732996	0.671444681666379	0.614469148838124	-0.00227107102426634	0.0163901688154157	0.999092643504058
cela1_red_15_8371499	PC9	-0.00352231947635747	0.0442837911953518	0.169715988057532	0.155596885964505	0.830284011942468	0.731801023821339	0.674687125977962	0.617080892737747	-0.000478884378249114	0.0163361182284235	0.999092643504058
cela1_red_15_83818371	PC9	-0.0223563974606861	0.091227138398878	0.195605813500074	0.169436978490458	0.804394186499926	0.711123148832686	0.634957208009468	0.578552670662204	-0.000946860900129131	0.0187912256712577	0.999092643504058
cela1_red_15_83837454	PC9	-0.0522037605772422	0.0472295127779608	0.290047152082386	0.0915333852498739	0.709952847917614	0.616339709365199	0.61841946266774	0.553178179094712	-0.00700245165938443	0.0184161799796649	0.999092643504058
cela1_red_15_8400030	PC9	-0.0120662346916279	0.0478838972657077	0.188761931067931	0.145636384246718	0.811238068932069	0.717792684390317	0.665601684685351	0.609263761670447	-0.00148311346486014	0.016853191261519	0.999092643504058
cela1_red_15_84094504	PC9	-0.0582114347776548	0.043879788028808	0.329751831114303	0.0760468706056012	0.670248168885697	0.578788776696436	0.594201298280096	0.523870702871721	-0.00900325613320181	0.0189537930659008	0.999092643504058
cela1_red_15_84169709	PC9	-0.0335920562808328	0.0435801398329863	0.246466065927582	0.104977869119462	0.753533934072418	0.660004254069164	0.648556064952956	0.593435012464392	-0.00486732371563197	0.0172703778597173	0.999092643504058
cela1_red_15_84238736	PC9	0.0382711246855317	0.0637985294851348	0.136986576479892	0.222892225969814	0.777107774030186	0.683689691907413	0.640121197550294	0.584773212736744	0.00305916566600451	0.0182418035044989	0.999092643504058
cela1_red_15_84402963	PC9	0.00550628434606216	0.041351233810909	0.147487550105011	0.171834841127156	0.828165158872844	0.730597425814252	0.680677608767833	0.620012543753652	0.000815645171909664	0.0159393982617049	0.999092643504058
cela1_red_15_84445740	PC9	-0.070318284519203	0.044299176673364	0.374409142517575	0.0652819727858783	0.625590857482425	0.536515523897216	0.560308884696546	0.487979357047883	-0.011171345645349	0.0198067737829925	0.999092643504058
cela1_red_15_84479751	PC9	0.055002665073778	0.0454587832608572	0.083853080213138	0.308077099243705	0.691922900756295	0.599350986112072	0.608069820543157	0.539889510274167	0.00792553553071578	0.0186427901357551	0.999092643504058
cela1_red_15_84664549	PC9	0.0208208747146495	0.0441818369512468	0.125242555295462	0.209792749092377	0.790207250907623	0.696832713067607	0.664964695612161	0.608688465304541	0.00288436085100258	0.0167059213570148	0.999092643504058
cela1_red_15_84710883	PC9	-0.124708824570368	0.130296330338241	0.225881687248983	0.151562342785519	0.774118312751017	0.680907544467451	0.622555969965499	0.559245075785677	-0.00272203896254861	0.0193715348013169	0.999092643504058
cela1_red_15_84777076	PC9	-0.0397792747204035	0.0442592162649267	0.263593674734258	0.0984867780685054	0.736406325265742	0.642884895401184	0.637919547197237	0.582267155222411	-0.00572488003436735	0.0176657682793225	0.999092643504058
cela1_red_15_84933972	PC9	-0.0159453676971908	0.0497333027409142	0.196295249222869	0.142486964004692	0.803704750777131	0.710402676842037	0.661217786772439	0.605328616200882	-0.00186184457074315	0.0170922819134308	0.999092643504058
cela1_red_15_85102988	PC9	0.179244526706366	0.148331526975978	0.148686648344226	0.231806585140651	0.768193414859349	0.674894410232122	0.619506766515122	0.554583351538926	0.00305277845173074	0.0195059880850481	0.999092643504058
cela1_red_15_85234687	PC9	0.0225475757719876	0.0448475279770032	0.123948071846225	0.213615295045569	0.786384704954431	0.6931505747623	0.662436633108206	0.606392705948845	0.00306875250762145	0.0168333521084566	0.999092643504058
cela1_red_15_85279008	PC9	0.029331884201356	0.0437565966695487	0.111429840505077	0.233467581509745	0.766532418490255	0.673346304499609	0.655102577985178	0.599825531169127	0.00418370008350616	0.0170475239331177	0.999092643504058
cela1_red_15_8529526	PC9	-0.327262695732009	0.325616430171269	0.205087100870579	0.17305829629069	0.794912899129421	0.701752190350455	0.62185460283873	0.558050201069498	-0.00117950976282126	0.0195697854306594	0.999092643504058
cela1_red_15_85311106	PC9	0.0312048704016928	0.0542752625733657	0.13005981238318	0.222166826374516	0.777833173625484	0.684382679210953	0.647773361242305	0.592643421771261	0.00323405084976505	0.017731963627983	0.999092643504058
cela1_red_15_8677134	PC9	-0.0566816011436393	0.0532564342538177	0.277640828036328	0.101311428940559	0.722359171963672	0.629170674038929	0.621047743023112	0.556908315917024	-0.00627129724259192	0.0185596214568936	0.999092643504058
cela1_red_15_8702640	PC9	-0.0203882135234505	0.0501417318692692	0.204902784620681	0.136840618491102	0.795097215379319	0.70190990870769	0.658256596888217	0.602696379122677	-0.00236078448897974	0.0172163721579255	0.999092643504058
cela1_red_15_8751230	PC9	0.0895497596492795	0.0467586485592167	0.0561464073207425	0.425781770595535	0.574218229404465	0.48902334315538	0.518071822083723	0.446356507981675	0.0136885065069402	0.0207465463161251	0.999092643504058
cela1_red_15_8761667	PC9	-0.0347396935070739	0.0587844662538767	0.223096609620562	0.13334119975739	0.776903390379438	0.683523177211805	0.643562190622048	0.588388585600897	-0.00317566304914095	0.0180067686620881	0.999092643504058
cela1_red_15_8820384	PC9	-0.0244902448415396	0.0546816930642326	0.20971774368454	0.138562095342368	0.79028225631546	0.696899391981291	0.651720160973091	0.596698549418525	-0.00249437825351064	0.0176082961843342	0.999092643504058
cela1_red_15_8950750	PC9	-0.0396873534338894	0.0418274176646791	0.272267014336941	0.0921096007558133	0.727732985663059	0.634493239446649	0.635623384907246	0.579436546929067	-0.00621580865995587	0.017615778974676	0.999092643504058
cela1_red_15_9009242	PC9	-0.0787612619134094	0.0449761856988003	0.402396740845078	0.0597465466423892	0.597603259154922	0.510390857424183	0.537856712512533	0.465780206569433	-0.0125346143929928	0.0203092126995483	0.999092643504058
cela1_red_15_9048032	PC9	-0.0678256252392864	0.0574040281325136	0.287009740223858	0.100294645629391	0.712990259776142	0.619423998183953	0.612695614146751	0.545918336673547	-0.00670194102932791	0.0189284466037719	0.999092643504058
cela1_red_15_9129815	PC9	-0.0769975230932759	0.0514419822070945	0.339816582781163	0.0787968597974601	0.660183417218837	0.569146376261115	0.581386557421377	0.510007592272523	-0.00944714810924629	0.0195870258648923	0.999092643504058
cela1_red_15_9206652	PC9	0.0159302409979177	0.0663502239206117	0.160387539259208	0.19359845203028	0.80640154796972	0.713059759069982	0.646014008710512	0.590930726251044	0.00118144622179296	0.0181001448488801	0.999092643504058
cela1_red_15_9238621	PC9	-0.0365344526838858	0.0733653299273461	0.212948664217001	0.149040183665851	0.787051335782999	0.693798734020305	0.638011152117148	0.58236711098637	-0.00229286184094903	0.0184864459814655	0.999092643504058
cela1_red_15_9255264	PC9	0.10639169801438	0.0437853358931965	0.0359803776048779	0.547602132306462	0.452397867693538	0.374894111880709	0.41641749008866	0.34809310178615	0.0197095575275743	0.0218246186549058	0.999092643504058
cela1_red_15_9345150	PC9	-0.0497283101624041	0.0417583623752953	0.310718564603434	0.0793828089793941	0.689281435396566	0.596550221385964	0.609898626417172	0.542084897388551	-0.00809807056597702	0.0184075351464956	0.999092643504058
cela1_red_15_9443595	PC9	0.0527857581078718	0.056756017505338	0.112250289316716	0.258725158078653	0.741274841921347	0.64793012244519	0.62902455260463	0.570371169663757	0.00521041695264373	0.0184208084100466	0.999092643504058
cela1_red_15_9490208	PC9	-0.0127584542691228	0.0532318821743341	0.190181672400557	0.151605151179576	0.809818327599443	0.716356732352512	0.658213176419866	0.602647659381558	-0.00134471600181919	0.0173299247925855	0.999092643504058
cela1_red_15_9664668	PC9	0.10442562094892	0.0488921196720273	0.0514589168100839	0.456769137175399	0.543230862824601	0.459546323479752	0.491771946014517	0.420624293940357	0.015233483262099	0.0212354470824269	0.999092643504058
cela1_red_15_9794890	PC9	0.0532875781251324	0.0461748431430511	0.0876198485839589	0.298527012503149	0.701472987496851	0.608376875900754	0.613853138912892	0.547409203647554	0.00744260539522625	0.0185067092033672	0.999092643504058
cela1_red_15_9799788	PC9	-0.0398411713596781	0.0449485658956769	0.261499390056483	0.100165859644892	0.738500609943517	0.645181305171849	0.638334750298625	0.582779336213679	-0.00560173802134939	0.0176852085624355	0.999092643504058
cela1_red_15_9894791	PC9	-0.0244639698315601	0.0441783198347186	0.219323881561593	0.119601096775853	0.780676118438407	0.687220766548034	0.661075021662555	0.605203893715123	-0.00341003290550456	0.0168509275256148	0.999092643504058
cela1_red_16_10060212	PC9	0.00255093912269558	0.0420403110920846	0.154621805299502	0.165635946683757	0.834364053316243	0.733817654895488	0.67974224801674	0.619793079323251	0.00037000652153884	0.0160159790034655	0.999092643504058
cela1_red_16_10172045	PC9	-0.010769313270471	0.0464538491601013	0.185927953274315	0.145635500023453	0.814072046725685	0.72039178491875	0.668436546702232	0.611815072544745	-0.00137911439714889	0.0166825628730025	0.999092643504058
cela1_red_16_10360879	PC9	0.0176907487651339	0.0418553528561292	0.125482615528827	0.203024640304271	0.796975359695729	0.703802086000451	0.671492744166902	0.614509646859205	0.00261739875581276	0.0163332677422153	0.999092643504058
cela1_red_16_1049229	PC9	-0.00625848024811203	0.0432042869660476	0.174865997784026	0.14884960057817	0.825134002215974	0.728665511787665	0.676284401637804	0.618222573323564	-0.00087894431161493	0.0162174631311519	0.999092643504058
cela1_red_16_10602214	PC9	0.0139789894274003	0.0464027343986578	0.140296900544417	0.192762614484051	0.807237385515949	0.71396403897523	0.666940484971532	0.610466707674424	0.00179719821548358	0.0167372215767675	0.999092643504058
cela1_red_16_10748592	PC9	0.00791778873588394	0.0430077101429814	0.145377016731101	0.178527471729577	0.821472528270423	0.726039240618484	0.676095511539323	0.618114600845473	0.00111947573472851	0.016214619361398	0.999092643504058
cela1_red_16_10766815	PC9	-0.0312987211874318	0.0430773114462474	0.240696333746001	0.106947494031226	0.759303666253999	0.665853990318334	0.652356172222773	0.59730696229138	-0.0045845937196279	0.0171107770894724	0.999092643504058
cela1_red_16_10838340	PC9	-0.0102801994250272	0.0424961796750145	0.183905247691905	0.140070011288194	0.816094752308095	0.722038276599315	0.676024741019902	0.618067841675417	-0.00147817177389303	0.0161900697015971	0.999092643504058
cela1_red_16_1087419	PC9	-0.0473970170809744	0.0455821766423863	0.282507495361401	0.0926592369370972	0.717492504638599	0.624158304013633	0.624833267701502	0.563564766874685	-0.00665135392435994	0.0181481415263618	0.999092643504058
cela1_red_16_10950394	PC9	-0.0522066842181691	0.0760021001301491	0.226589625446251	0.140667651294011	0.773410374553749	0.680229553461202	0.632742723259738	0.575682254207196	-0.00309479117306723	0.0186917417273008	0.999092643504058
cela1_red_16_11016511	PC9	-0.0340505793823018	0.0423844418238987	0.251119853217432	0.10128319249292	0.748880146782568	0.65532249087388	0.647596954289648	0.592515306475214	-0.00514105414388447	0.0172413398572116	0.999092643504058
cela1_red_16_11063095	PC9	-0.0110396808587618	0.050378085676843	0.187027787011122	0.150588060454834	0.812972212988878	0.719393554108772	0.662384152534044	0.606339042223136	-0.00126145380518085	0.0170743346583782	0.999092643504058
cela1_red_16_1111299	PC9	0.0390316894894848	0.0462045333969141	0.104280086834438	0.255301802895169	0.744698197104831	0.651446282300308	0.640418110270394	0.58511610552358	0.00525198809538749	0.0176737929412375	0.999092643504058
cela1_red_16_11119187	PC9	-0.0368856393133919	0.0435334940809704	0.256818507485428	0.100390366584652	0.743181492514572	0.649893713298635	0.642791125929919	0.587620648290046	-0.0053989659226802	0.0174662910010267	0.999092643504058
cela1_red_16_11207646	PC9	-0.0537015489903427	0.0701824352880618	0.23503199243631	0.132817416013896	0.76496800756369	0.671489129533482	0.632150591549794	0.574808573265472	-0.00367112192254852	0.0186201753610541	0.999092643504058
cela1_red_16_11221435	PC9	-0.0876065673475057	0.0577484371771977	0.328555920891857	0.0856417343015213	0.671444079108143	0.579890295938991	0.585802344806621	0.514758632203037	-0.00883723128167916	0.0196609188929504	0.999092643504058
cela1_red_16_11264164	PC9	0.00216952260331613	0.0446418664584866	0.158635561124178	0.167228720261774	0.832771279738226	0.733095817379561	0.674135718614048	0.616644362284314	0.000291828226475521	0.0163756454129676	0.999092643504058
cela1_red_16_11313231	PC9	0.0191541859525147	0.0439388252547742	0.127406409127285	0.205712213123976	0.794287786876024	0.701008896781264	0.66688137774874	0.610427201927252	0.00266650411171463	0.0166211520665711	0.999092643504058
cela1_red_16_11336165	PC9	0.00404131046039808	0.0441004758407965	0.154364694617918	0.17066383017789	0.82933616982211	0.731242749257845	0.674971475204192	0.617323385352395	0.000552460755095549	0.0163156693298984	0.999092643504058
cela1_red_16_1143298	PC9	0.0471024788301786	0.0446742791836324	0.0906099381395514	0.285564787024425	0.714435212975575	0.6207337335205	0.623825274836024	0.561425484058245	0.00682049365499444	0.0181371959836734	0.999092643504058
cela1_red_16_11463654	PC9	-0.0799180997950075	0.0999323593862791	0.226439922543573	0.147284245373503	0.773560077456427	0.680344332929993	0.626275832082924	0.565987082865528	-0.00288184963267145	0.0191220104709987	0.999092643504058
cela1_red_16_11499662	PC9	-0.0735490770709673	0.0415457485628747	0.420165449651651	0.0541486817945961	0.579834550348349	0.494227435041446	0.525685868553752	0.453805261905428	-0.0133727743110049	0.0203828855639825	0.999092643504058
cela1_red_16_11526727	PC9	-0.0393208693996452	0.0401323493117534	0.278097457899197	0.0878011152610267	0.721902542100803	0.62884974312121	0.634101426839776	0.577406770567463	-0.00653853062557405	0.0175692328828452	0.999092643504058
cela1_red_16_11611962	PC9	0.0603893617630964	0.0423740147874865	0.0693928083659042	0.350361088916464	0.649638911083536	0.559093324598331	0.580246102717631	0.508532211479106	0.0100090365758966	0.0192410901431568	0.999092643504058
cela1_red_16_11637320	PC9	0.147155158227976	0.0649999596961955	0.0665473644066157	0.408249233164511	0.591750766835489	0.50541851019848	0.525203402428874	0.453298927026881	0.0128449479363505	0.0210935211821874	0.999092643504058
cela1_red_16_11682117	PC9	0.0701724352810323	0.0703858052302854	0.121510565768593	0.25516334924928	0.74483665075072	0.651584539464874	0.623326084982127	0.560520183070404	0.00482163441218008	0.018893293190207	0.999092643504058
cela1_red_16_11797493	PC9	0.0483467802602738	0.0580228310510524	0.118772069575306	0.247473796322548	0.752526203677452	0.658952508100189	0.633754134102147	0.576986629100205	0.00457335864751765	0.0183066360596417	0.999092643504058
cela1_red_16_11875575	PC9	0.167238344663295	0.130344431720742	0.141262057993978	0.24113251157771	0.75886748842229	0.665424024333787	0.617605430428311	0.552044270929849	0.00366602836668262	0.0195129631712641	0.999092643504058
cela1_red_16_11915269	PC9	0.0540311042756282	0.0524823132751675	0.102175870397776	0.274116752998464	0.725883247001536	0.632657089726823	0.62370737660376	0.56120809654782	0.00610025267985738	0.0184532776212442	0.999092643504058
cela1_red_16_11994224	PC9	0.0234006712250863	0.0910281167423233	0.168782111946865	0.196286509943906	0.803713490056094	0.710428279029882	0.63493137810923	0.578504842688564	0.000995141764792707	0.018790296613381	0.999092643504058
cela1_red_16_12027686	PC9	0.101211724131099	0.057728542122901	0.0761321301593245	0.360750002011371	0.639249997988629	0.549235579959789	0.563117867829304	0.490857583114353	0.010464450924025	0.0201957699955671	0.999092643504058
cela1_red_16_12164034	PC9	0.00418071596493702	0.042296324197763	0.151623606111162	0.169526431752818	0.830473568247182	0.731930326760836	0.678849962136021	0.619520295352239	0.000602241546640103	0.0160660876812069	0.999092643504058
cela1_red_16_12229493	PC9	0.0547830726604572	0.0807140753386368	0.143768197309794	0.224527786859165	0.775472213140835	0.682154789266023	0.631704015831041	0.574149569612875	0.0029163405202845	0.0187849006987937	0.999092643504058
cela1_red_16_12318992	PC9	0.0130417987645895	0.0804460094819538	0.1708099698086	0.190060417540001	0.809939582459999	0.716455964864257	0.639129612651399	0.583667419278328	0.000692586650675373	0.0185479645382097	0.999092643504058
cela1_red_16_12354072	PC9	0.0420106462259863	0.044963227248894	0.0974953601704747	0.26809801450227	0.73190198549773	0.638384610394365	0.634406625327256	0.577832996986753	0.00593704916406951	0.0178149663789361	0.999092643504058
cela1_red_16_12356768	PC9	0.119723247086722	0.0528762292167129	0.0524363693430153	0.459552297702257	0.540447702297743	0.457457255225554	0.488011332954728	0.416617760602188	0.015397932774458	0.0214058729644273	0.999092643504058
cela1_red_16_1241134	PC9	0.000413349286450558	0.0956591899023122	0.182507009652002	0.18294954287585	0.81705045712415	0.722762978459916	0.634543447472148	0.577994602191352	1.60337755484868e-05	0.0188402261730252	0.999092643504058
cela1_red_16_12488872	PC9	0.0727014948881166	0.0436894510838163	0.0613179516016732	0.390721799124577	0.609278200875423	0.521593355242988	0.54796024927375	0.475897475412986	0.0119616048860375	0.020046863433701	0.999092643504058
cela1_red_16_12660805	PC9	-0.0310524552192026	0.0424113741843054	0.24146805934128	0.105628541297959	0.75853194065872	0.665023356453532	0.652903399360761	0.597834272894876	-0.00464623671253248	0.0170560811945324	0.999092643504058
cela1_red_16_12700300	PC9	-0.0463712414337625	0.0435350954485341	0.288387212999563	0.088398182562977	0.711612787000437	0.618166923841208	0.62321460443746	0.560288456774274	-0.00698037309312268	0.0181006017692406	0.999092643504058
cela1_red_16_12865958	PC9	0.0304624953793322	0.0434396337520979	0.1090379910102	0.237397311060281	0.762602688939719	0.669149173623124	0.653564697929519	0.598441728865283	0.00440087081211086	0.0170864743538566	0.999092643504058
cela1_red_16_1291195	PC9	0.023285401595969	0.0557242967047085	0.141472403599641	0.207005210671323	0.792994789328677	0.699667727127144	0.651522385729036	0.596485301596777	0.00230062176992121	0.0176476479718909	0.999092643504058
cela1_red_16_12979103	PC9	0.0150013137161052	0.0455205189870918	0.137148224613123	0.195140475376662	0.804859524623338	0.711569826622349	0.667711300010214	0.611147205708989	0.0019815544540319	0.0166669465652939	0.999092643504058
cela1_red_16_13109379	PC9	-0.0985009365289043	0.0708782964956548	0.292009303334128	0.104429666466651	0.707990696665872	0.614448171195027	0.603561030199221	0.534696087779494	-0.00683308972663632	0.0194636267154317	0.999092643504058
cela1_red_16_13159444	PC9	0.108330439191016	0.0868810841159772	0.122447569421881	0.263188078747387	0.736811921252613	0.643333435783317	0.614364351830732	0.548029143574763	0.00513518422135732	0.0193628082687265	0.999092643504058
cela1_red_16_13160500	PC9	0.108330439191016	0.0868810841159772	0.122447569421881	0.263188078747387	0.736811921252613	0.643340012291371	0.614364351830732	0.548035307984042	0.00513518422135732	0.0193628082687265	0.999092643504058
cela1_red_16_1323035	PC9	0.120846679349996	0.218622236395102	0.17517350723566	0.201232688177155	0.798767311822845	0.705532268236411	0.623593804587185	0.560951428383693	0.000957787979208128	0.0194775835948302	0.999092643504058
cela1_red_16_13266557	PC9	-0.0369208679043692	0.0484792626479412	0.24394996800094	0.112125435792694	0.75605003199906	0.662446212447783	0.643924596206366	0.588830439877092	-0.00459603037485091	0.0176530867952084	0.999092643504058
cela1_red_16_13322692	PC9	-0.0295773265283279	0.0420806959561618	0.237582019512012	0.106956598951407	0.762417980487988	0.668934393748248	0.655461381536581	0.600139459786588	-0.00445673028507026	0.0169464781037959	0.999092643504058
cela1_red_16_13448753	PC9	-0.00753972510385585	0.0556556505929767	0.182271906992949	0.161095792827226	0.817728093007051	0.723241201639464	0.656632300179825	0.60121117453625	-0.000741271981294528	0.0174651318594181	0.999092643504058
cela1_red_16_13501397	PC9	0.0378718333222934	0.0515684323298129	0.117457819605138	0.239734843042979	0.760265156957021	0.666841058482829	0.642807337351883	0.587636534850084	0.00428824414043086	0.0178088220552127	0.999092643504058
cela1_red_16_13593798	PC9	-0.0045234831852968	0.0421418480120367	0.170176194667177	0.150703644953063	0.829823805332823	0.731526049501385	0.679120160379761	0.619616980812236	-0.000654625085537855	0.0160467247045784	0.999092643504058
cela1_red_16_13997978	PC9	0.026811018530158	0.0419410790954169	0.110792889238133	0.229293979853896	0.770706020146104	0.677421696611365	0.659913130907972	0.604145227850555	0.00403032820754449	0.0167765444662061	0.999092643504058
cela1_red_16_14045864	PC9	0.0175835394143131	0.0483776261664823	0.137970232909676	0.199984018490935	0.800015981509065	0.706750966074421	0.662045748599389	0.606050757057208	0.00213928214741044	0.0170067691263076	0.999092643504058
cela1_red_16_14093202	PC9	0.0350922838626079	0.069877742576864	0.146754918688249	0.213735503079257	0.786264496920743	0.693038893649604	0.639509578232495	0.584074695722944	0.00239641516243734	0.0183808004163993	0.999092643504058
cela1_red_16_14103595	PC9	-0.0136137786548327	0.144040322264546	0.189578623256427	0.182922999185917	0.810421376743573	0.71697144118475	0.627498377557656	0.568045162739604	-0.000243500039349639	0.0192648895540761	0.999092643504058
cela1_red_16_14135748	PC9	-0.0136826183980857	0.0430139118036994	0.192296979926448	0.134837439679693	0.807703020073552	0.714351595307407	0.672865580393859	0.615654685739005	-0.00194441719633984	0.0163424051755564	0.999092643504058
cela1_red_16_14190075	PC9	-0.00948794225003839	0.0452674654470439	0.182921412638292	0.14603773386745	0.817078587361708	0.722785650843687	0.671040853494258	0.614130781536091	-0.00125695336069862	0.0165269174656496	0.999092643504058
cela1_red_16_14240958	PC9	0.0320402768294845	0.0402136938261873	0.0983641736168906	0.25050968308928	0.74949031691072	0.655899978862485	0.651126143293829	0.596072033523321	0.00517518702087716	0.0169950836243625	0.999092643504058
cela1_red_16_14271001	PC9	0.0227259557799321	0.0427455860904875	0.119100045483105	0.216233030606047	0.783766969393953	0.690361683374185	0.664666923910848	0.608431297695473	0.00330145639010525	0.0166430222180297	0.999092643504058
cela1_red_16_14310072	PC9	0.0214889986263484	0.0422414876925205	0.119952730527976	0.213281807655551	0.786718192344449	0.693496309651629	0.666765461816473	0.610355338568685	0.00316340991258975	0.0165364352262193	0.999092643504058
cela1_red_16_14343347	PC9	0.00652783616338798	0.0787409391995533	0.174893532635459	0.184910421663496	0.815089578336504	0.721229249204927	0.640196045701045	0.584859848914749	0.000359934823843988	0.018492226225156	0.999092643504058
cela1_red_16_14375280	PC9	0.0273492574312936	0.0410005176468761	0.107593149958118	0.232706804121285	0.767293195878715	0.674024042769492	0.659700045920598	0.603942463124467	0.00424364695477196	0.0167315154023783	0.999092643504058
cela1_red_16_14378170	PC9	0.0273492574312936	0.0410005176468761	0.107593149958118	0.232706804121285	0.767293195878715	0.67402876788997	0.659700045920598	0.603944454182273	0.00424364695477196	0.0167315154023783	0.999092643504058
cela1_red_16_14409835	PC9	-0.0218400137943011	0.0419997377140983	0.214518792734269	0.118825874725314	0.785481207265731	0.692147710360996	0.666655332540417	0.610236618939324	-0.00324144267927994	0.0165273853573465	0.999092643504058
cela1_red_16_14463869	PC9	0.0427646055803943	0.0433652950163975	0.0923551051962265	0.276711746491286	0.723288253508714	0.630246906544392	0.630933148312487	0.57309048946744	0.00640400169002729	0.0178490005038721	0.999092643504058
cela1_red_16_1449288	PC9	0.00776742833492118	0.0702792041343768	0.170435127029136	0.185056880008988	0.814943119991012	0.721100114654893	0.644507992961876	0.589366149497323	0.000521948682820945	0.0182239143208026	0.999092643504058
cela1_red_16_14535860	PC9	0.0105080073824289	0.044348790594361	0.142801048155008	0.184925861558467	0.815074138441533	0.721206302455928	0.672273090286525	0.615134682377819	0.00143117378518746	0.0164340868561883	0.999092643504058
cela1_red_16_14597602	PC9	-0.0216983529061689	0.044414461028037	0.211846379631957	0.124352511493443	0.788153620368043	0.694859701390093	0.663801108874599	0.607619868383667	-0.00298867648109766	0.0167612022342005	0.999092643504058
cela1_red_16_14697991	PC9	0.0252523913530247	0.0432404466667338	0.116287084477082	0.222703443817027	0.777296556182973	0.683851726851233	0.661009471705891	0.605139489829557	0.00363013849694257	0.0168055812781157	0.999092643504058
cela1_red_16_14698232	PC9	0.016861136136862	0.0419275863547906	0.127078130333683	0.200740667893883	0.799259332106117	0.706056393755478	0.672181201772434	0.615042591704567	0.00248589625446665	0.0163104292164625	0.999092643504058
cela1_red_16_14874111	PC9	0.0638432986166192	0.0545429020587086	0.0975475740574412	0.289373982555005	0.710626017444995	0.617110158446889	0.613078443387554	0.546472464328353	0.00686171892411353	0.0188355349998955	0.999092643504058
cela1_red_16_14910001	PC9	0.0985302081305409	0.0424767252829752	0.037363786280384	0.533137888673651	0.466862111326349	0.38819754312758	0.429498325045965	0.359637596101378	0.018951510970574	0.0216820298644045	0.999092643504058
cela1_red_16_14952355	PC9	0.0341711974298641	0.047207619727923	0.112770541114787	0.239745609682782	0.760254390317218	0.666830834624824	0.647483849202432	0.592406350532428	0.0044071194991557	0.0174778006986015	0.999092643504058
cela1_red_16_1497181	PC9	-0.0261055074120163	0.0470928231081176	0.219954790316022	0.123354343501274	0.780045209683978	0.686523193647978	0.656690866182704	0.601261040568049	-0.0033342332062858	0.0171475531832371	0.999092643504058
cela1_red_16_1502698	PC9	-0.0250722809755141	0.0660421760606204	0.204319107888791	0.151542133764061	0.795680892111209	0.702524139965407	0.644138758347148	0.589016464821539	-0.00187886672345048	0.0181565767926974	0.999092643504058
cela1_red_16_15065396	PC9	0.00422362547224034	0.0444212204604856	0.154431599465642	0.171287514188043	0.828712485811957	0.730913367575547	0.674280886346315	0.61675252349968	0.00057206011521105	0.0163589972153973	0.999092643504058
cela1_red_16_15090006	PC9	-0.0276369169545386	0.0490150685987163	0.221173311273342	0.125053367038182	0.778826688726658	0.68541491801709	0.653773321688477	0.598634882170353	-0.00333582225204193	0.0173328697879734	0.999092643504058
cela1_red_16_15101248	PC9	-0.104148279380984	0.0458776537240883	0.499953538869374	0.0432975285893258	0.500046461130626	0.416835637100029	0.4567489325413	0.384779147129498	-0.0173507050188727	0.0215640530697878	0.999092643504058
cela1_red_16_15256245	PC9	-0.0404534242286762	0.0448597680623935	0.263659072533289	0.0991699143229577	0.736340927466711	0.642812133734894	0.637171013143753	0.58139755088777	-0.00571394536873439	0.0177194814383975	0.999092643504058
cela1_red_16_15363143	PC9	-0.0129902004657434	0.067817691068086	0.190266284191727	0.164213332732221	0.809733715808273	0.716293553867022	0.645520383076051	0.590390045449758	-0.000928020910251104	0.0181453839768162	0.999092643504058
cela1_red_16_15445416	PC9	0.0126376722756947	0.0443777623086036	0.139127897307926	0.189797901624098	0.810202098375902	0.716735076412996	0.671074201067976	0.614152827320493	0.00172291004636119	0.0164821627838514	0.999092643504058
cela1_red_16_15510845	PC9	-0.0583690638773245	0.0434726510230012	0.333317836477761	0.0747153082347474	0.666682163522239	0.575214420240132	0.591966855287492	0.521455791553524	-0.00917944687455422	0.0189936900522463	0.999092643504058
cela1_red_16_15610056	PC9	-0.00179750662336365	0.0490997168166451	0.170016564635207	0.163849934819665	0.829983435364793	0.731617737517766	0.666133500545128	0.60977205448707	-0.000212513322659845	0.0168838290004123	0.999092643504058
cela1_red_16_15645096	PC9	0.0139056208352206	0.0423713141074107	0.133206792776487	0.19289420617501	0.80710579382499	0.713816071274962	0.673899001048504	0.616472021926466	0.00201473328796797	0.0162674075427895	0.999092643504058
cela1_red_16_15722279	PC9	-0.0204572089847903	0.0424080547355612	0.210255911458027	0.122020979311293	0.789744088541973	0.696319877590463	0.66772310923068	0.611159641194441	-0.00299038995551004	0.0165089581425371	0.999092643504058
cela1_red_16_15736581	PC9	0.0135194303339958	0.042194952796244	0.133557379068584	0.191917907624832	0.808082092375168	0.714728397740841	0.674524713306584	0.616965049192652	0.00196811980750852	0.0162331193715717	0.999092643504058
cela1_red_16_15770899	PC9	0.0927315579546096	0.0462947716229591	0.0524456306914118	0.444669084824715	0.555330915175285	0.47116162079442	0.502885284483873	0.43137825296913	0.0146142963885932	0.0209785192331166	0.999092643504058
cela1_red_16_15806432	PC9	0.0222530148776699	0.071226691410892	0.158453546844206	0.199410523756024	0.800589476243976	0.707348018388553	0.64213592939977	0.586924948671714	0.0014646253178663	0.0183183264462421	0.999092643504058
cela1_red_16_15851404	PC9	0.0505933247641839	0.0654458563030328	0.128756098915686	0.237817775930266	0.762182224069734	0.668714093882949	0.633426125154049	0.576522539739442	0.00390204086879623	0.0184917134545314	0.999092643504058
cela1_red_16_15882071	PC9	0.01233932778888	0.0501834161136505	0.148405395238201	0.189401019823106	0.810598980176894	0.717135680702057	0.662193584938692	0.606148932182196	0.00141884149074984	0.0170738746508351	0.999092643504058
cela1_red_16_15902829	PC9	0.0551879770542355	0.0507534275328567	0.0970667806782626	0.283381189787155	0.716618810212845	0.623152012889292	0.619552029534583	0.554616112891444	0.00660781349016601	0.0185191977336604	0.999092643504058
cela1_red_16_15976132	PC9	0.0812059781579478	0.0510898535447452	0.0744448480855864	0.354835646975883	0.645164353024117	0.554510380329359	0.570719504938531	0.498864269389965	0.0101958604354995	0.0198321282820812	0.999092643504058
cela1_red_16_15991174	PC9	0.0167945604028331	0.0452809471057777	0.133813992948138	0.199331580522994	0.800668419477006	0.707427324701068	0.666854426528869	0.610403849570213	0.00223858395315993	0.0166881641264127	0.999092643504058
cela1_red_16_16043130	PC9	0.0334397729909408	0.0469796932509549	0.113210779584146	0.238331062042053	0.761668937957947	0.66818625175327	0.648458158373802	0.593334928863975	0.00433829208652344	0.017434138533452	0.999092643504058
cela1_red_16_1612247	PC9	-0.00387100356031441	0.0401530219494334	0.166853008612399	0.149040025492096	0.833146991387601	0.733270811598937	0.684106965895505	0.620318952296477	-0.000592970740191678	0.0157287579152879	0.999092643504058
cela1_red_16_16235976	PC9	0.0552908522525441	0.0437295559864691	0.0787475104591239	0.319682273543112	0.680317726456888	0.588313416067786	0.601570215997764	0.532229136903952	0.00851377925512558	0.0187452966173324	0.999092643504058
cela1_red_16_16272495	PC9	-0.0310022097347839	0.0651934697061785	0.212090747749044	0.145241513405382	0.787909252250956	0.694587019591784	0.642667738845574	0.58749604681294	-0.00238009587636495	0.0181879008309366	0.999092643504058
cela1_red_16_16363846	PC9	0.00789035477457312	0.144882853521295	0.184359562183168	0.188173476928462	0.811826523071538	0.718388913124275	0.62746696088837	0.567996793873345	0.000139544561507678	0.0192678158979493	0.999092643504058
cela1_red_16_16387453	PC9	0.0635392867185818	0.0495771636398275	0.0860321750759154	0.311935400659644	0.688064599340356	0.595510457809603	0.60203242426444	0.532803623786028	0.00807016923388679	0.0189811811899747	0.999092643504058
cela1_red_16_16420049	PC9	0.0576329916771012	0.0453300427423673	0.0807134402473765	0.317939863020181	0.682060136979819	0.589970509036739	0.601346696732443	0.53191110123331	0.00841288446079963	0.0188264131000207	0.999092643504058
cela1_red_16_16446109	PC9	-0.0273846353891152	0.0417017051101384	0.231491168055825	0.109315514452987	0.768508831944175	0.675240281536564	0.659193317491188	0.603511208729623	-0.0041542153690575	0.016789774602036	0.999092643504058
cela1_red_16_16452023	PC9	0.0283102131602192	0.179183512666878	0.182752966859477	0.191784570213951	0.808215429786049	0.714878085107257	0.625462462926571	0.564603343739254	0.000331321051162812	0.0193861123652377	0.999092643504058
cela1_red_16_16509785	PC9	-0.030363085308023	0.0465898062124102	0.231175081481822	0.116438304683947	0.768824918518178	0.675575439654924	0.652386613834231	0.597333550367663	-0.00396598450230362	0.017279187010468	0.999092643504058
cela1_red_16_16596451	PC9	0.0216335890592067	0.0885914759451385	0.168764338148138	0.195507124889896	0.804492875110104	0.711218356542879	0.635728536961966	0.579561385405604	0.00096652456029686	0.0187432616694663	0.999092643504058
cela1_red_16_16630737	PC9	-0.0358109890491438	0.0556069792030916	0.228934343765639	0.127175895065632	0.771065656234361	0.677826280520068	0.643889761168728	0.588789028587041	-0.00358662885864834	0.0179054093999118	0.999092643504058
cela1_red_16_16720549	PC9	0.0249933638973878	0.0457108830557957	0.122103477476504	0.218867674257193	0.781132325742807	0.687671876453016	0.659028848266304	0.603348658252478	0.00332521073927802	0.0170001046421395	0.999092643504058
cela1_red_16_16752975	PC9	0.035037659908226	0.0506292934021719	0.118906259885768	0.235239055487911	0.764760944512089	0.671289400303627	0.64585468462632	0.590788631627152	0.00406681511157257	0.0176713043939505	0.999092643504058
cela1_red_16_16783039	PC9	-0.0107457387800873	0.042776483653994	0.185104618232804	0.139701694329907	0.814895381767196	0.721068526154134	0.675193687437289	0.617493792338763	-0.00153310561585407	0.0162381152642206	0.999092643504058
cela1_red_16_16790448	PC9	-0.0423662126575243	0.0434884630022153	0.274859957038091	0.0931855587171304	0.725140042961909	0.632044984113407	0.631954484244778	0.57452389034783	-0.00630907835679081	0.0178223912081093	0.999092643504058
cela1_red_16_16826902	PC9	-0.0145122149533266	0.044549926493228	0.1941579179411	0.136238690804786	0.8058420820589	0.712497741035879	0.669603391254114	0.612801237719181	-0.00197206777289199	0.0165475371127984	0.999092643504058
cela1_red_16_16868422	PC9	0.0211291437825083	0.0448749515585148	0.126184650651374	0.210024223302639	0.789975776697361	0.69658782963738	0.663791126045988	0.607604836433113	0.0028671398049882	0.0167841340270075	0.999092643504058
cela1_red_16_16922060	PC9	-0.0350722858349698	0.0493408057719806	0.23769769198784	0.116235366279606	0.76230230801216	0.668839320928764	0.646066941732553	0.590990452243991	-0.00423628751704745	0.0176146374722188	0.999092643504058
cela1_red_16_16989447	PC9	0.0236104521279877	0.0735838444554111	0.159096226493027	0.200095442987026	0.799904557012974	0.706621083436388	0.640808330519947	0.585599737628078	0.00146907164682464	0.0183995366165079	0.999092643504058
cela1_red_16_17055839	PC9	0.00356066723218253	0.0432647546169509	0.154205443934451	0.168967406228765	0.831032593771235	0.732237258173762	0.676827149836783	0.618541413833661	0.000498633273837968	0.0161990032837535	0.999092643504058
cela1_red_16_17111165	PC9	-0.490014049018397	0.1661469775707	0.29755237504849	0.112785160957998	0.70244762495151	0.609267981045755	0.589662463993512	0.51914154190837	-0.00688071350925497	0.0203205563603242	0.999092643504058
cela1_red_16_17151070	PC9	-0.0142649251512652	0.0427019771324715	0.193775931111155	0.133211260731889	0.806224068888845	0.712857220699848	0.673012808156956	0.615779082441115	-0.00204747902205412	0.0163200490042437	0.999092643504058
cela1_red_16_17264341	PC9	-0.0229217603556756	0.0435677023436239	0.21588214880741	0.12062855961303	0.78411785119259	0.690690893523607	0.66348929157956	0.607345013739228	-0.00324724003771857	0.0167302076262481	0.999092643504058
cela1_red_16_17285024	PC9	0.02841441772368	0.0443945855038305	0.114248090395277	0.229739336754291	0.770260663245709	0.676960450601382	0.656012572850432	0.600645207640372	0.00396348255532123	0.0170466056948394	0.999092643504058
cela1_red_16_17434451	PC9	-0.00623918456187815	0.0478036678850955	0.177339933858561	0.155022138227078	0.822660066141439	0.726852074093374	0.667637927914362	0.611076092155923	-0.000766465226283408	0.0167726978757351	0.999092643504058
cela1_red_16_17461526	PC9	-0.0218220446727481	0.0584569885718614	0.203305729346438	0.146660969717172	0.796694270653562	0.703544449517864	0.65003330093639	0.59500588194082	-0.0019965800326426	0.017778120230083	0.999092643504058
cela1_red_16_17491188	PC9	0.0283655732109383	0.0432463433185628	0.111622467215252	0.231613517403543	0.768386482596457	0.675095556567886	0.656764015381205	0.601329558696897	0.00410390604157862	0.0169613850043965	0.999092643504058
cela1_red_16_17576203	PC9	-0.1194888479387	0.0860723700538147	0.274883557426159	0.116379910885031	0.725116442573841	0.632008014918645	0.60873653168881	0.540670894992553	-0.00579682981693895	0.0195115514583203	0.999092643504058
cela1_red_16_17684704	PC9	0.0620590908411238	0.0443850265516149	0.0735189616987448	0.340777275269073	0.659222724730927	0.568316403134337	0.585703763032182	0.514641020360772	0.00953683337468233	0.0192005053219624	0.999092643504058
cela1_red_16_17738541	PC9	-0.00485999658946249	0.0504346673601997	0.176113571960053	0.160120614628271	0.823886428039947	0.727694360774747	0.663765813411676	0.607586040121706	-0.000553248237956088	0.0170252483916084	0.999092643504058
cela1_red_16_1774424	PC9	0.0324936095842713	0.0565449471443577	0.132282195631666	0.221879380346864	0.778120619653136	0.684666109080624	0.64583842402147	0.590766166438336	0.00315829005314191	0.0178675637755297	0.999092643504058
cela1_red_16_17840467	PC9	0.0305761715989675	0.0434966855059965	0.109013976503236	0.237613871633122	0.762386128366878	0.668909382515653	0.653372151863641	0.598269749160009	0.00441028733761884	0.0170962696482374	0.999092643504058
cela1_red_16_17877272	PC9	-0.0240154235582551	0.0480659813438988	0.214088670424768	0.128174427968008	0.785911329575232	0.69260228279949	0.657736901607224	0.602203202268888	-0.00296943554920909	0.0171515168631183	0.999092643504058
cela1_red_16_17935786	PC9	0.00334421245688976	0.0779457438853344	0.177063624975628	0.182290473866195	0.817709526133805	0.723224244120992	0.640645901158177	0.585373742237656	0.000187706972909415	0.0184672602240076	0.999092643504058
cela1_red_16_17945938	PC9	-0.0207993288837268	0.0436995257506866	0.21012157561902	0.124264939291475	0.78987842438098	0.696480013457568	0.665613485089506	0.609274738867067	-0.00292408048829568	0.0166570567390399	0.999092643504058
cela1_red_16_17993471	PC9	0.0221368912788714	0.0543422402947353	0.140925822571788	0.205844177335796	0.794155822664204	0.700845890418115	0.653230000092416	0.598125687605352	0.00227279905542065	0.0175444526833271	0.999092643504058
cela1_red_16_1799580	PC9	-0.0199601971087172	0.0495209185643487	0.204371770134581	0.136423618561291	0.795628229865419	0.70244758377454	0.659204611304129	0.603517220751525	-0.00235294307371182	0.0171576165651225	0.999092643504058
cela1_red_16_18080947	PC9	0.0102368030250465	0.0411534551480473	0.137705169074957	0.183378450229525	0.816621549770475	0.72241106289186	0.678916380695518	0.61955572825451	0.00153087471024052	0.0159994624473582	0.999092643504058
cela1_red_16_18117930	PC9	0.0951018820417996	0.0735803174448105	0.110851916358031	0.279381418254893	0.720618581745107	0.627618462857492	0.609766665387075	0.541988430103988	0.00613000563041101	0.0193344587428502	0.999092643504058
cela1_red_16_18173378	PC9	-0.0277033330787686	0.0438534403873502	0.22866425919149	0.114031480164139	0.77133574080851	0.678116069658046	0.657304260644372	0.601842005885379	-0.00392560141859747	0.0169728398674667	0.999092643504058
cela1_red_16_18254523	PC9	0.00237122814090084	0.0464677455674377	0.160275384712232	0.169124936889184	0.830875063110816	0.732126891029344	0.670599678398585	0.61374298108662	0.000302510270298568	0.016600075292558	0.999092643504058
cela1_red_16_18280945	PC9	0.117713191067751	0.0795216364736909	0.108024160854056	0.289651022603061	0.710348977396939	0.616795843509246	0.602324816542883	0.533180668643969	0.00664674662122804	0.0196150498361799	0.999092643504058
cela1_red_16_18298163	PC9	-0.0109879372628836	0.0469837384791256	0.186470141862722	0.146057623798536	0.813529858137278	0.719914120917468	0.667472234338742	0.610926454397743	-0.00138564162946445	0.0167431636627405	0.999092643504058
cela1_red_16_18333848	PC9	0.0792370979105017	0.0565571854952801	0.0892467771816339	0.315710504118886	0.684289495881114	0.591984818372766	0.59504271869948	0.524966277667709	0.00819233344757287	0.0193919736112394	0.999092643504058
cela1_red_16_18366502	PC9	-0.0598082705460196	0.0465389660585591	0.317899221973076	0.0817609229838649	0.682100778026924	0.589993491088732	0.600339855043059	0.530804961586871	-0.00839877341677041	0.0189071297684711	0.999092643504058
cela1_red_16_18437616	PC9	-0.00120144506954013	0.0608323464221008	0.175515720166175	0.172609389860334	0.824484279833825	0.728152083351952	0.651874889973491	0.596821643372531	-0.000102590658529048	0.0177763526783368	0.999092643504058
cela1_red_16_18446014	PC9	0.0381590642579756	0.208898135686917	0.18325344202525	0.192252360857874	0.807747639142126	0.714416035505628	0.624494197116876	0.5628611607672	0.000330548745212945	0.0194443001429193	0.999092643504058
cela1_red_16_18525178	PC9	0.0599764505102918	0.0444951782220887	0.0759537593032025	0.33204667963116	0.66795332036884	0.576478388711313	0.591999561065637	0.521494354978677	0.00911070518955547	0.0190414934754297	0.999092643504058
cela1_red_16_18601575	PC9	0.0621778434584266	0.0434135910713483	0.0706042766143884	0.349029067651312	0.650970932348688	0.560554780603852	0.5803666557343	0.508638036893636	0.00994169123771415	0.019289688714561	0.999092643504058
cela1_red_16_18706446	PC9	0.0199230984428855	0.0471024889773316	0.132297799723594	0.205641587331542	0.794358412668458	0.701114990969464	0.662060612944864	0.606062309588971	0.00252355956759212	0.0169515597506674	0.999092643504058
cela1_red_16_18745030	PC9	-0.0153834899485954	0.0440395962311703	0.196322269026857	0.133833333447933	0.803677730973143	0.710373864389271	0.669844397525211	0.613055373956585	-0.00212454891819758	0.0165127750972151	0.999092643504058
cela1_red_16_18775778	PC9	0.004067294685243	0.0428667412870183	0.15265692821424	0.16974550155736	0.83025449844264	0.73179024570761	0.6775975702284	0.618959344933615	0.000576284079074639	0.0161471814204996	0.999092643504058
cela1_red_16_18796556	PC9	-0.00148027676948225	0.0416251951662401	0.162817209036594	0.156337285793356	0.837182790963406	0.734866496847552	0.68084550517005	0.620050138413686	-0.000217246288902005	0.0159480546577682	0.999092643504058
cela1_red_16_18846531	PC9	0.0545964481960108	0.0431799178591679	0.0779428308862904	0.320671029535503	0.679328970464497	0.587398016958976	0.601386139578206	0.53197648830713	0.0085670328334977	0.0187233355516626	0.999092643504058
cela1_red_16_18920651	PC9	-0.0252941591918247	0.0467006709199936	0.218466625784314	0.123706676253868	0.781533374215686	0.688047554265165	0.657826697961818	0.602270694032316	-0.00326581343879271	0.0170890697046109	0.999092643504058
cela1_red_16_18937802	PC9	0.0398089020228199	0.0454791334606294	0.101534105732817	0.25971495859849	0.74028504140151	0.646835031318002	0.638750935668693	0.583282927633312	0.00549752923665938	0.0176962659682985	0.999092643504058
cela1_red_16_19018541	PC9	0.0166750379735837	0.0441842353436465	0.131949980040752	0.199421596150762	0.800578403849238	0.707334795819193	0.668628423808486	0.611983596387294	0.00229655282803822	0.0165668058997611	0.999092643504058
cela1_red_16_19139519	PC9	-0.0417251762428502	0.0522800651127336	0.246667732089263	0.114565913726916	0.753332267910737	0.659816892879597	0.638766354183821	0.583291566159515	-0.00464800993125969	0.0179682432763913	0.999092643504058
cela1_red_16_19182137	PC9	-0.0786543264709739	0.0433008113429344	0.421937401688272	0.0549396548102377	0.578062598311728	0.492556295120558	0.52312294350149	0.451365949427365	-0.0134755289306645	0.0205135705942013	0.999092643504058
cela1_red_16_19244715	PC9	-0.0469771208736076	0.0432557078152676	0.291896591999966	0.0869026985620219	0.708103408000034	0.614555723799698	0.621200709438012	0.557136808094991	-0.00715825391822758	0.0181485105041808	0.999092643504058
cela1_red_16_19279724	PC9	-0.050705517492893	0.0560781806284092	0.256352523015075	0.112902779489191	0.743647476984925	0.65040623582368	0.630744697495734	0.572819963485237	-0.00509426702382484	0.0183473532260844	0.999092643504058
cela1_red_16_1932754	PC9	-0.0233369721334277	0.094806667432525	0.195705986964435	0.170286335124519	0.804294013035565	0.711021482001674	0.634007677911046	0.577288956417692	-0.000921039570713298	0.0188502560019325	0.999092643504058
cela1_red_16_19378640	PC9	-0.0279301403496823	0.047863644200412	0.223304278372959	0.122398449653755	0.776695721627041	0.683347840327533	0.654297271973286	0.599143977868027	-0.0034931646269369	0.0172666672107384	0.999092643504058
cela1_red_16_19545835	PC9	0.0947596641416835	0.0779774034097727	0.117592203643711	0.268120294463082	0.731879705536918	0.638349912464951	0.614287501893207	0.547918059661038	0.00547474702045744	0.0192671416489225	0.999092643504058
cela1_red_16_19614322	PC9	0.0272072308705217	0.0505932783397886	0.128543712228531	0.218444732485943	0.781555267514057	0.688063856067755	0.653011555285525	0.59793520576126	0.00313002871033453	0.0174213463731901	0.999092643504058
cela1_red_16_19713835	PC9	0.0735848181604807	0.0478974173981368	0.0724235583390117	0.355022058117239	0.644977941882761	0.554309896269312	0.57255438354375	0.50093473742779	0.0102180869305804	0.0196743417254427	0.999092643504058
cela1_red_16_19847708	PC9	0.000126710431886209	0.0493534355129234	0.166893540628022	0.16732475440909	0.83267524559091	0.73305005211023	0.665781704962888	0.60943187985148	1.48705707144937e-05	0.0169073361790127	0.999092643504058
cela1_red_16_1986782	PC9	-0.0151851495280771	0.0513924214325693	0.194556235388157	0.145930456570818	0.805443764611843	0.712149524455644	0.659513308041025	0.603804947373401	-0.00168896432289564	0.0172177801560222	0.999092643504058
cela1_red_16_19983252	PC9	-0.0711906239367744	0.0738320218772959	0.249932403415453	0.125709528131329	0.750067596584547	0.656485229182687	0.624358068453218	0.562605596843808	-0.00448771566529494	0.0189166852899592	0.999092643504058
cela1_red_16_19983295	PC9	-0.0711906239367744	0.0738320218772959	0.249932403415453	0.125709528131329	0.750067596584547	0.656490948327551	0.624358068453218	0.562610174152503	-0.00448771566529494	0.0189166852899592	0.999092643504058
cela1_red_16_20022214	PC9	0.00102304806901713	0.0492902016466273	0.165323024711436	0.168811602844058	0.831188397155942	0.732293788559208	0.665865372444506	0.609533948688249	0.000120284831237861	0.0169016413633991	0.999092643504058
cela1_red_16_20080711	PC9	0.0548191935236002	0.0448305784429437	0.0823342267481201	0.311095424462544	0.688904575537456	0.596193960021847	0.606570348789336	0.538089485301524	0.00808168461288063	0.0186568837252027	0.999092643504058
cela1_red_16_20111913	PC9	-0.0208252824368889	0.0493213302561924	0.20626048744176	0.13487796657676	0.79373951255824	0.700422744028375	0.65886154598148	0.603195727917317	-0.00247146081667416	0.017162165854243	0.999092643504058
cela1_red_16_20240522	PC9	0.0132621622235763	0.0448173137251697	0.138819158694082	0.191241502017783	0.808758497982217	0.715422889769273	0.669939339288136	0.613146720116145	0.00178573350930554	0.016547719743889	0.999092643504058
cela1_red_16_20265184	PC9	0.0388433229308828	0.0424960939231737	0.0950534658768347	0.266745530988646	0.733254469011354	0.639815813508102	0.638201003134519	0.582610234626976	0.00592566155877835	0.0175666081358824	0.999092643504058
cela1_red_16_20299835	PC9	-0.11168174889532	0.0499175880125442	0.470159083525537	0.0495452820503312	0.529840916474463	0.446709896517817	0.480295634424132	0.408349954771173	-0.0159078048919322	0.0214229967475854	0.999092643504058
cela1_red_16_2030764	PC9	-0.0272689181476218	0.0422020460252714	0.230228357166298	0.110733464304822	0.769771642833702	0.676418200123543	0.65903817852888	0.60335870598107	-0.00406942539039379	0.0168229865056301	0.999092643504058
cela1_red_16_20364660	PC9	-0.0485234538516615	0.043812793228504	0.294558022586983	0.0866120710665403	0.705441977413017	0.612143666350139	0.618829906346477	0.553774692520547	-0.00728070722366929	0.018248455150408	0.999092643504058
cela1_red_16_20390405	PC9	-0.0484159156339317	0.0840871002345798	0.216573009505836	0.150476554965844	0.783426990494164	0.690023365849268	0.632950435528321	0.575932578977584	-0.00238844730817401	0.0187845569067066	0.999092643504058
cela1_red_16_20457845	PC9	0.0510350657494378	0.0565203049697038	0.113443047636737	0.25590468648086	0.74409531351914	0.650843036354841	0.630652265882404	0.572656844255956	0.00506202240581694	0.018363055276817	0.999092643504058
cela1_red_16_2047450	PC9	-0.0333660029643147	0.0494625891328978	0.233504741688766	0.118593455146814	0.766495258311234	0.673284455430021	0.64790180316442	0.59276409625284	-0.00400453504129419	0.0175563466813556	0.999092643504058
cela1_red_16_20524688	PC9	0.0304904840191011	0.0452481047248978	0.113269099714466	0.233902409155667	0.766097590844333	0.67279269167703	0.652828491129867	0.597777154092157	0.00415629595843342	0.0172018380798966	0.999092643504058
cela1_red_16_20551556	PC9	0.0386396212476098	0.0484563904720035	0.109985401518683	0.248308875189387	0.751691124810613	0.658045148775138	0.64170572329193	0.586510224470701	0.00482841877133204	0.0177270159319667	0.999092643504058
cela1_red_16_20619714	PC9	-0.0329358902893409	0.042100350497028	0.248274815911099	0.102117536545608	0.751725184088901	0.658073290381833	0.649607647543293	0.594576744026996	-0.00500474881213483	0.0171557953688984	0.999092643504058
cela1_red_16_20737969	PC9	0.0454111644175913	0.0599221099032928	0.124764821697186	0.238862803056898	0.761137196943102	0.667721341186032	0.636372375245916	0.580395543934942	0.00405681721893636	0.018272356480498	0.999092643504058
cela1_red_16_20912399	PC9	-0.024241367556348	0.0534132669790726	0.210168829157377	0.136964862931059	0.789831170842623	0.696416740904695	0.652866307911564	0.59779912611922	-0.0025600727374937	0.0175266963151416	0.999092643504058
cela1_red_16_2095554	PC9	0.0647697825188157	0.0458414376343919	0.0749309774166089	0.339859112992506	0.660140887007494	0.569089319335031	0.585209909590885	0.51409285280063	0.00948391058002523	0.0192783492701318	0.999092643504058
cela1_red_16_21002972	PC9	-0.000861305951192838	0.0455780295367338	0.165467689789182	0.162159345517141	0.834532310210818	0.733898534035205	0.672372964693677	0.615214952709274	-0.000112736033751839	0.0164899354246045	0.999092643504058
cela1_red_16_21028246	PC9	-0.00120072345201825	0.0467630354159081	0.167147277183558	0.162709004335218	0.832852722816442	0.733133504014472	0.670143718481224	0.613353025219161	-0.000151858272171191	0.0166310307513587	0.999092643504058
cela1_red_16_21094438	PC9	-0.00338237763109594	0.0463735713867838	0.171003249435889	0.158340109227819	0.828996750564111	0.73106187348337	0.670656641336292	0.613794139376549	-0.000432765920317131	0.0165935763024104	0.999092643504058
cela1_red_16_21181173	PC9	0.161097894689257	0.0777032838178438	0.0852702429599935	0.350076146630992	0.649923853369008	0.559393957656751	0.564653610409014	0.492710070862891	0.00984783058598808	0.0205039698511749	0.999092643504058
cela1_red_16_21386871	PC9	-0.00848314383962555	0.084553801535495	0.186811097627715	0.175384817550653	0.813188902372285	0.719611983331169	0.637804084821632	0.582140474365857	-0.000412002259296012	0.0186372343819632	0.999092643504058
cela1_red_16_21553213	PC9	-0.00538835111148362	0.0450749069387907	0.174159063074928	0.153106502410605	0.825840936925072	0.72917433967872	0.672734434514468	0.615531714988916	-0.000716357653741348	0.0164517455429611	0.999092643504058
cela1_red_16_21671045	PC9	0.0440022993055824	0.0480176679807411	0.102644558589132	0.263554550313635	0.736445449686365	0.642911339887838	0.633800891097233	0.577075549657526	0.00563697728956901	0.0179694324822744	0.999092643504058
cela1_red_16_22072190	PC9	0.0232862689701776	0.0459017571572361	0.125002311954229	0.214440522417681	0.785559477582319	0.692210002206946	0.66055716562809	0.604712234179093	0.00307199220789076	0.0169528838680049	0.999092643504058
cela1_red_16_22180429	PC9	0.0507478479289417	0.0443062512568239	0.0854054370967299	0.299772585464404	0.700227414535596	0.607120582568227	0.614821977438867	0.548526494973171	0.00753070074009996	0.0183924447842904	0.999092643504058
cela1_red_16_22231920	PC9	0.00666570716787197	0.0432554928357132	0.148145785695319	0.175811570550199	0.824188429449801	0.727933012740641	0.676042643754482	0.618080741032155	0.000934946316860375	0.0162297634785526	0.999092643504058
cela1_red_16_22262350	PC9	0.0308896661690965	0.0451276301204108	0.112438964984912	0.235219535440043	0.764780464559957	0.671313780557984	0.652341499575045	0.597289228892618	0.00423030619450232	0.0172134001441345	0.999092643504058
cela1_red_16_22282836	PC9	-0.0383972336046069	0.0653223222484546	0.221514175559121	0.138829978248378	0.778485824440879	0.685053928632704	0.639655846192501	0.584250283207449	-0.00294871052264575	0.0182893879384331	0.999092643504058
cela1_red_16_22349077	PC9	-0.00536220437583463	0.0431257864700215	0.172812563380691	0.150469667690729	0.827187436619309	0.729958574215524	0.676717768928579	0.618459337013479	-0.000754461483679665	0.0161960698030086	0.999092643504058
cela1_red_16_2237267	PC9	0.0209675378211803	0.0608942798252562	0.150351429618042	0.201112176408546	0.798887823591454	0.705653514708598	0.648536393973411	0.593413581544457	0.00179508621013546	0.0178928904749637	0.999092643504058
cela1_red_16_22473931	PC9	0.0551541707378071	0.0536589556948376	0.103659140068558	0.272749375153123	0.727250624846877	0.634001495001917	0.623591484778319	0.560937118886199	0.00600909871941795	0.0184953649062325	0.999092643504058
cela1_red_16_22618737	PC9	-0.0412400518164577	0.0442964595077236	0.268081567315106	0.0967335141817791	0.731918432684894	0.638405419738837	0.635184918503115	0.578841756139671	-0.00595114121230322	0.0177575850652625	0.999092643504058
cela1_red_16_22654493	PC9	-0.0854845909566559	0.0872011728114674	0.24335236361811	0.133629690554764	0.75664763638189	0.663082852946899	0.623017945827126	0.559928718873586	-0.00398775731090032	0.0191164267670489	0.999092643504058
cela1_red_16_22777570	PC9	-0.039954428634605	0.0449926569388303	0.261699538330365	0.100134223164054	0.738300461669635	0.644968553503418	0.638166238505581	0.582569321759247	-0.00561089218223905	0.0176928837618388	0.999092643504058
cela1_red_16_22838325	PC9	-0.0114380798874305	0.0467439714026129	0.18736855427304	0.14496429684865	0.81263144572696	0.719092818809472	0.66766714887831	0.611102770288439	-0.00145300480409535	0.0167250318453914	0.999092643504058
cela1_red_16_22874113	PC9	-0.0517458320997618	0.0437983727533508	0.306148995415018	0.0828705849217184	0.693851004584982	0.60112043996604	0.610980419663263	0.543491742368268	-0.00785108571526797	0.0184807718658705	0.999092643504058
cela1_red_16_22893526	PC9	-0.0645161859281525	0.0472339197669703	0.329176274380647	0.0789818508733634	0.670823725619353	0.579469052712418	0.59184187474599	0.521310968761617	-0.00894928266645121	0.0191648680913705	0.999092643504058
cela1_red_16_22969889	PC9	-0.0164589167698588	0.0457573399321371	0.198403288289378	0.135214613654967	0.801596711710622	0.708321724149055	0.666382098055655	0.60998038121694	-0.00216206127165467	0.0167285998733072	0.999092643504058
cela1_red_16_23028610	PC9	-0.0808412819975625	0.0541873671860708	0.332812484761756	0.082458976043189	0.667187515238244	0.575762011033685	0.584728539195055	0.513539803048653	-0.00907787396886052	0.0195899044667696	0.999092643504058
cela1_red_16_2303605	PC9	0.00521107041543306	0.0463568509986497	0.155050376976981	0.174576233333189	0.825423766666811	0.728883356709398	0.67037338968983	0.613573933170741	0.000667391056245153	0.0166037489012461	0.999092643504058
cela1_red_16_23095309	PC9	-0.049600921910653	0.045298964967347	0.290875540343375	0.0893876932893489	0.709124459656625	0.615580359180107	0.619736766367276	0.554882886557751	-0.00707468847525219	0.0182916166789576	0.999092643504058
cela1_red_16_23152338	PC9	-0.00109960351443846	0.0884152621392467	0.182366791113901	0.181003202176459	0.817633208886099	0.723159215092726	0.63663000670964	0.580718824863075	-4.92582173446936e-05	0.0187132663691092	0.999092643504058
cela1_red_16_2317995	PC9	0.00453155041185174	0.0626864759513156	0.169733497408948	0.180148158776256	0.819851841223744	0.724882223315309	0.650118343814795	0.595112011035433	0.000368603802438692	0.0178816363343957	0.999092643504058
cela1_red_16_23280014	PC9	0.0578584835954481	0.0431112846986049	0.0742136761183705	0.33398100048865	0.66601899951135	0.574636425392009	0.591805323392979	0.521252944466604	0.0092138975352021	0.0189801874002104	0.999092643504058
cela1_red_16_23323284	PC9	-0.157927609923054	0.160239099852854	0.220411991812369	0.157540653725318	0.779588008187631	0.686095415407684	0.622047354462313	0.55830383781348	-0.00230804467880092	0.0194566411882984	0.999092643504058
cela1_red_16_23351747	PC9	-0.0234497137171628	0.0431470705846628	0.217792568680336	0.118864935012227	0.782207431319664	0.688693560895344	0.663342496307436	0.607226072727599	-0.00336897303767032	0.0167139146285411	0.999092643504058
cela1_red_16_23406335	PC9	0.0699548758610456	0.0572644177545768	0.0982359747246495	0.292015962704261	0.707984037295739	0.614439202592394	0.60974806257109	0.541967745621355	0.00696472778259355	0.0190089060651256	0.999092643504058
cela1_red_16_23558592	PC9	0.0436945149588757	0.0427293170409491	0.0894567664178713	0.282707301226282	0.717292698773718	0.623915961717436	0.627835932355847	0.568613382597847	0.00671397361686267	0.0179149680995781	0.999092643504058
cela1_red_16_23713872	PC9	-0.118347108406374	0.0844110102339204	0.277609117732243	0.114695443634975	0.722390882267757	0.629239316391053	0.607695438632782	0.539487727451128	-0.00595776243588414	0.019523593206437	0.999092643504058
cela1_red_16_23812322	PC9	0.00816758914974688	0.0454047482952255	0.148556999659886	0.180150020497653	0.819849979502347	0.724879431651301	0.671292979842462	0.614355977249225	0.0010768432467469	0.0165237041352138	0.999092643504058
cela1_red_16_23943681	PC9	-0.00783833000331674	0.0523313831395324	0.181864278417955	0.15752937067165	0.818135721582045	0.723531974191063	0.660606350910395	0.604761388145028	-0.00084598158472581	0.017211710188961	0.999092643504058
cela1_red_16_24010110	PC9	0.0370178508857192	0.0467493279396934	0.108098001245202	0.248285036048672	0.751714963951328	0.658067662601429	0.643616962706125	0.588474670844718	0.00487188117122302	0.0175902313237808	0.999092643504058
cela1_red_16_2403034	PC9	0.0424054016197845	0.0446113631432609	0.0961004903739101	0.270622064236868	0.729377935763132	0.636003576038785	0.633277445389222	0.576355681902812	0.00607242946221838	0.0178348811733752	0.999092643504058
cela1_red_16_24120401	PC9	0.0132965782113114	0.0447976221057673	0.138726902771767	0.191320643462124	0.808679356537876	0.715334844805799	0.669952453766108	0.613155330028979	0.00179146965225501	0.0165462522427481	0.999092643504058
cela1_red_16_24162689	PC9	-0.0218695789054301	0.0465594336224451	0.210474864719657	0.128394321448513	0.789525135280343	0.696122136763026	0.661130813831829	0.605250698312932	-0.00282243610651634	0.0169617616032985	0.999092643504058
cela1_red_16_24283796	PC9	0.0798784315681686	0.0444094209622866	0.0571592016391136	0.413726153410974	0.586273846589026	0.500284219264856	0.529114644949913	0.457038947473351	0.0130838684562772	0.020452657143343	0.999092643504058
cela1_red_16_24338850	PC9	-0.00213174647265663	0.0553816538775825	0.174268446287204	0.168235131755339	0.825731553712796	0.72909009651058	0.657496421957457	0.601979727546572	-0.000211021289056966	0.0174256926467526	0.999092643504058
cela1_red_16_24439624	PC9	-0.0767697991354287	0.0545353211842702	0.320439330308363	0.0865430108385239	0.679560669691637	0.587680653812135	0.593017658853113	0.52252719164093	-0.00845049494279746	0.0193878563210528	0.999092643504058
cela1_red_16_24603754	PC9	-0.0148026813151248	0.0458709785569192	0.194636699852015	0.138076364562906	0.805363300147985	0.712083534942233	0.667286935585079	0.610781903133619	-0.00193471197443046	0.0166995615129189	0.999092643504058
cela1_red_16_24656707	PC9	-0.0539294164960019	0.0459248004036279	0.301920289540858	0.0862619204738847	0.698079710459142	0.605091194734817	0.611817789985257	0.544666804229756	-0.00761475304450394	0.0185553085394455	0.999092643504058
cela1_red_16_24768840	PC9	0.0504354849414753	0.0436592153878743	0.0839737188091949	0.30219144917199	0.69780855082801	0.604834650915605	0.613834832018815	0.547396735734383	0.00765866376155236	0.0183902158847752	0.999092643504058
cela1_red_16_24798456	PC9	-0.0444749878243938	0.0431157377918015	0.283706452956288	0.0895530401115112	0.716293547043712	0.622832993179384	0.626740506932201	0.566857075272379	-0.0067562110004919	0.0179694637953827	0.999092643504058
cela1_red_16_24817637	PC9	-0.0585267521491334	0.0439232043195014	0.330650030817892	0.0758388717558873	0.669349969182108	0.577973360229075	0.593511097426221	0.523075902619441	-0.00904667323422164	0.0189743414476317	0.999092643504058
cela1_red_16_2485987	PC9	0.049530561657977	0.0564718487968343	0.114785955619475	0.253101599061271	0.746898400938729	0.653529256336093	0.632112445319254	0.574753177773139	0.00491069679642429	0.018315526050049	0.999092643504058
cela1_red_16_24950440	PC9	-0.0232035544627008	0.0463817000991736	0.213782546129514	0.126084779307869	0.786217453870486	0.692988793847039	0.660132674562617	0.604343312064486	-0.00301620752915704	0.0169904850679991	0.999092643504058
cela1_red_16_25078708	PC9	-0.0372569828028931	0.0449361025195488	0.253800492079507	0.103442916571138	0.746199507920493	0.652950564750835	0.642756591349355	0.587588865235349	-0.00520722214091859	0.017536410056831	0.999092643504058
cela1_red_16_25107933	PC9	0.000279077146641487	0.0523933798311634	0.168907498430123	0.169771690803422	0.830228309196578	0.731774078155594	0.661320810766455	0.605404528653939	3.00335615151653e-05	0.017187721986364	0.999092643504058
cela1_red_16_25195307	PC9	-0.00922990447872465	0.047378888415965	0.182999574729467	0.149504267405229	0.817000425270533	0.722734633499689	0.667496157865304	0.610935369511568	-0.00114941935175406	0.0167596771533426	0.999092643504058
cela1_red_16_25255890	PC9	0.0083167629948975	0.0484162361374056	0.152349034853033	0.181535803033543	0.818464196966457	0.723765931218788	0.666115162113424	0.609755726951348	0.00100451393578439	0.016856342543481	0.999092643504058
cela1_red_16_25287624	PC9	-0.12323058801796	0.0670659945996324	0.347859634330677	0.0832468847852036	0.652140365669323	0.561699454748065	0.568893480884119	0.497047257318289	-0.00977183319717499	0.0202592020539594	0.999092643504058
cela1_red_16_25526016	PC9	0.0452261707962145	0.0981522556272372	0.161178705370935	0.207383639546987	0.792616360453013	0.699289694559154	0.631437655082077	0.573811057845803	0.00167751191627183	0.0189542099270001	0.999092643504058
cela1_red_16_25632062	PC9	0.0686398634113736	0.0469635083328055	0.0743499710047619	0.345176877982254	0.654823122017746	0.564366647450721	0.580473151012984	0.508837404922529	0.00973848937041874	0.0194447351259556	0.999092643504058
cela1_red_16_25652763	PC9	-0.0440873955882661	0.0453563206496623	0.273074431306146	0.0959762077086999	0.726925568693854	0.633616298238045	0.630949360985154	0.573115654720606	-0.00618054381202097	0.0179449258455931	0.999092643504058
cela1_red_16_25677499	PC9	-0.0257522013073954	0.0481393516697041	0.217937597417056	0.125908238295685	0.782062402582944	0.688523336311553	0.65615416428726	0.600781447255405	-0.00318417820306028	0.0172117595561144	0.999092643504058
cela1_red_16_25732366	PC9	-0.0516785807737932	0.0668580180929165	0.237168725641498	0.129895091268928	0.762831274358502	0.669383321475652	0.632936183089575	0.575912332183904	-0.00384295141494633	0.0185351482213009	0.999092643504058
cela1_red_16_25821729	PC9	0.331913390628548	0.130067047019158	0.106331267592683	0.308788815957873	0.691211184042127	0.598606485101396	0.584879916449445	0.513681267656243	0.00753824139800376	0.0203598988841927	0.999092643504058
cela1_red_16_25844946	PC9	0.00380678642656883	0.0481675654075296	0.159540456468378	0.172994712852688	0.827005287147312	0.729863696386003	0.667464830678935	0.610919321815599	0.000462451803000111	0.0167947908735855	0.999092643504058
cela1_red_16_25970258	PC9	-0.0317012993278516	0.045224498929455	0.237255921233766	0.111545090507126	0.762744078766234	0.669298696462231	0.651198988259108	0.596137725502368	-0.00433516033762531	0.0172583790139203	0.999092643504058
cela1_red_16_26032965	PC9	-0.00753566626245961	0.0429267972851469	0.177606044661456	0.145975043526067	0.822393955338544	0.726672700671577	0.676418911812477	0.618303115963529	-0.00106769633642274	0.0161974587437792	0.999092643504058
cela1_red_16_2613496	PC9	0.00712282930669477	0.0751007696935012	0.173101475096476	0.185009376952333	0.814990623047667	0.72113743154333	0.641889147951191	0.586685666248111	0.000426790158887173	0.0183871418943011	0.999092643504058
cela1_red_16_26149756	PC9	-0.110514458637262	0.042396543904567	0.597143401672278	0.0296469089704912	0.402856598327722	0.329401203847166	0.373209689357231	0.306659988575277	-0.0222081266862329	0.0219412681647364	0.999092643504058
cela1_red_16_26235051	PC9	0.109525914533264	0.0516161814208603	0.0554226679074127	0.44093971030605	0.55906028969395	0.474296170011389	0.503637621786537	0.43195993876826	0.0144634569267517	0.0211443849850407	0.999092643504058
cela1_red_16_26315030	PC9	0.0985823801518265	0.0493213561734393	0.0566249019246698	0.429677698550982	0.570322301449018	0.48512705260315	0.513697399524348	0.441873458155035	0.0138942381043857	0.0209116879742546	0.999092643504058
cela1_red_16_26361767	PC9	-0.0498418706416729	0.0427833885983099	0.304974129724611	0.0821968149718645	0.695025870275389	0.602161891214138	0.612829055303525	0.546148370343198	-0.00780642018137213	0.0183757771897353	0.999092643504058
cela1_red_16_26384930	PC9	-0.0428236185782795	0.0480122700537638	0.260399382164267	0.104001120420576	0.739600617835733	0.646212311814673	0.635599497415157	0.579383385508459	-0.00547341835324249	0.017910810119262	0.999092643504058
cela1_red_16_2641433	PC9	-0.0585774858304477	0.0626009391321219	0.255005859822075	0.117790882322353	0.744994140177925	0.651728588629244	0.627203257855572	0.567620176388738	-0.00491356066003162	0.0186247652705656	0.999092643504058
cela1_red_16_26455536	PC9	0.10167087259963	0.0631134414682719	0.0877609127977589	0.329267605375856	0.670732394624144	0.579366740605089	0.582971481826385	0.511617443806825	0.00883808589259638	0.0198538483513867	0.999092643504058
cela1_red_16_26459609	PC9	0.0380284149002983	0.0529642004202561	0.11999948464321	0.237451672359363	0.762548327640637	0.669094287076166	0.642548842997427	0.587389787252021	0.00412818920698299	0.0178659380698941	0.999092643504058
cela1_red_16_26502532	PC9	-0.0148292112967579	0.0431545199309522	0.195129790780955	0.133098003168258	0.804870209219045	0.71158246882016	0.671772206050787	0.614733678752129	-0.00210142444125812	0.01639250677734	0.999092643504058
cela1_red_16_26575610	PC9	0.00477711700677662	0.0465719708931766	0.156077382919741	0.173851497293419	0.826148502706581	0.72935093750178	0.67007111978684	0.613270595476495	0.000607921954149925	0.0166252006689146	0.999092643504058
cela1_red_16_26749619	PC9	0.0781515218457318	0.0465946004638593	0.0648713085890846	0.383043381745507	0.616956618254493	0.52903593805943	0.552085309665408	0.480107752189001	0.0115937779406911	0.0200844145292294	0.999092643504058
cela1_red_16_26776973	PC9	0.0167292690452734	0.0670571135917081	0.160166982451016	0.194404948809808	0.805595051190192	0.712237475428889	0.645428068739176	0.590286765297981	0.00121897809496349	0.0181337904427157	0.999092643504058
cela1_red_16_26835652	PC9	-0.0587186733189247	0.0853950014211034	0.223767174461957	0.145755913523758	0.776232825538043	0.682871500489699	0.630476912014284	0.57239815128341	-0.00282361216133517	0.0188745172359524	0.999092643504058
cela1_red_16_26958528	PC9	-0.108159014730494	0.0451815709267216	0.529983824482638	0.0387795163992528	0.470016175517362	0.39034413106284	0.431236659118109	0.361268451590504	-0.0188464680782511	0.021771846060647	0.999092643504058
cela1_red_16_2698542	PC9	-0.0262914827982635	0.0488559441558868	0.218364608685189	0.126544215606588	0.781635391314811	0.688149399372052	0.655091175708223	0.599810646360397	-0.0031832564851829	0.0172794532395154	0.999092643504058
cela1_red_16_27031241	PC9	0.0389448533283459	0.0814873162007808	0.154183544062193	0.210455996433366	0.789544003566634	0.696140808735753	0.635360459504442	0.579053493845236	0.00202911603048092	0.0186800933054945	0.999092643504058
cela1_red_16_27073014	PC9	0.0137382463678189	0.114453876039307	0.179428552445831	0.189897584236004	0.810102415763996	0.716636131927463	0.630673863318166	0.572718549764295	0.000381328224512825	0.01907094586009	0.999092643504058
cela1_red_16_27277128	PC9	-0.0482545371653579	0.046949868704245	0.279431230750088	0.09518217181535	0.720568769249912	0.627548732792594	0.625386597434562	0.564450223296674	-0.00647127477048287	0.0181913591609621	0.999092643504058
cela1_red_16_27351680	PC9	0.0261216770482586	0.0426240784189888	0.113509420093395	0.226107211513368	0.773892788486632	0.680674723968073	0.660383368393236	0.604552680231854	0.00383596371275595	0.016796237627424	0.999092643504058
cela1_red_16_27461581	PC9	-0.0109252655705369	0.0535633569512662	0.187169929955497	0.154481680607564	0.812830070044503	0.719273945348219	0.658348389436939	0.602767369238064	-0.0011399220345797	0.0173362323318321	0.999092643504058
cela1_red_16_27524372	PC9	-0.0623643697168295	0.0532279479987113	0.291267885176289	0.0959208416219948	0.708732114823711	0.615189777868654	0.612811273201716	0.546122863831245	-0.00697693505402963	0.018802239328349	0.999092643504058
cela1_red_16_2754939	PC9	-0.00628974610903536	0.0435157644088087	0.175128759905878	0.149251327874386	0.824871240094122	0.72846912963502	0.675619912219736	0.617783653327974	-0.00087537762305177	0.0162601004221431	0.999092643504058
cela1_red_16_27603581	PC9	-0.00685764510215785	0.0621624959670038	0.182807133299643	0.166815687313008	0.817192866700357	0.722884785348875	0.650377179387348	0.595342054936263	-0.000565638241930882	0.0178604601923177	0.999092643504058
cela1_red_16_27632371	PC9	-0.08703562514407	0.0530595227702171	0.35722836481644	0.0748874596994393	0.64277163518356	0.55230062906884	0.567884175484121	0.496030803274286	-0.0103065802481007	0.0199604430842184	0.999092643504058
cela1_red_16_27723815	PC9	-0.116270805007844	0.0532626289038769	0.44374165450348	0.0554981818854815	0.55625834549652	0.471884869814351	0.500760163611038	0.429285346906928	-0.0146102187561609	0.0212343944513328	0.999092643504058
cela1_red_16_2776205	PC9	-0.0509930400429288	0.0423093995918413	0.312277325509081	0.0795048818187261	0.687722674490919	0.595150750638133	0.608217792672193	0.540046652554583	-0.00816765686911171	0.0184854370401406	0.999092643504058
cela1_red_16_27807728	PC9	-0.0110931629531249	0.0738022677323872	0.188422218504839	0.169282459231011	0.811577781495161	0.718162112805169	0.64229532226415	0.587080393142074	-0.000685382622280398	0.0183544022749922	0.999092643504058
cela1_red_16_27831938	PC9	-0.00939396866226434	0.0557271312230375	0.185054295017831	0.158719094757272	0.814945704982169	0.72111446875348	0.656226610224896	0.600842117271393	-0.000922156708299821	0.0174818142225598	0.999092643504058
cela1_red_16_27844804	PC9	-0.00302068396156874	0.050417331285917	0.172968418247613	0.163024655262456	0.827031581752387	0.72988267302995	0.664006926489931	0.607831752124266	-0.000343928477479564	0.0170156031492147	0.999092643504058
cela1_red_16_27945616	PC9	0.0311687155406621	0.0422008167172831	0.104922854751487	0.242332025837561	0.757667974162439	0.66412697885231	0.652745119410952	0.597671549958945	0.00469758566467953	0.0170503561949146	0.999092643504058
cela1_red_16_27953919	PC9	0.0322420483814111	0.0456000281565222	0.111677116813091	0.237969084776519	0.762030915223481	0.668563597853517	0.650353798410391	0.595323683285503	0.00436110506584295	0.0173057261632224	0.999092643504058
cela1_red_16_28004955	PC9	-0.0382042465621872	0.0411458506573258	0.269607976353917	0.0922005562517013	0.730392023646083	0.636930655498787	0.638191467394382	0.582598548612605	-0.00609966944864523	0.0174929965178936	0.999092643504058
cela1_red_16_28058992	PC9	-0.0233020181236399	0.0476424020891507	0.212863815509451	0.128381987023198	0.787136184490549	0.693886619727103	0.658754197467351	0.603115098170628	-0.00291572122956516	0.0170965341209817	0.999092643504058
cela1_red_16_28085910	PC9	-0.00711036202759436	0.0533666029592485	0.180984463613634	0.159597953521562	0.819015536386366	0.724179373738149	0.659417582864803	0.603739117269502	-0.000745141474325099	0.0172908662321802	0.999092643504058
cela1_red_16_28128620	PC9	-0.0047133200133791	0.0603473281402769	0.179698440829552	0.16813928294563	0.820301559170448	0.725216797596879	0.652162276224819	0.597111572771769	-0.000407769734140213	0.0177541451211515	0.999092643504058
cela1_red_16_2816425	PC9	-0.0263203713637045	0.0422065343218381	0.227363145871916	0.112198791671926	0.772636854128084	0.679448956385416	0.660438062456158	0.604596058457775	-0.00391859950643838	0.0167717106645017	0.999092643504058
cela1_red_16_28174690	PC9	0.0533155407285639	0.0578355911581275	0.113820604121641	0.257026143242781	0.742973856757219	0.649605542457458	0.629153252635577	0.570584610508238	0.00509983670078968	0.0184467221023413	0.999092643504058
cela1_red_16_28269460	PC9	0.0149979827201814	0.071561939038505	0.16478358796523	0.192135821285357	0.807864178714643	0.714532523127428	0.643080590749412	0.587892708988716	0.000977848422813714	0.0182928897867642	0.999092643504058
cela1_red_16_28305816	PC9	0.00574189979901369	0.0422579407472874	0.148428451629862	0.173058919204974	0.826941080795026	0.729814884725268	0.678512629165164	0.619393203792028	0.000828641863717049	0.0160775790276751	0.999092643504058
cela1_red_16_28333673	PC9	0.0333529494684738	0.0430877953528115	0.104069825504273	0.24699286200027	0.75300713799973	0.65948538565477	0.648937312495457	0.59384060052838	0.00490926035821484	0.0172317656482926	0.999092643504058
cela1_red_16_28351071	PC9	-0.0253084318227647	0.042770704429042	0.223526295484086	0.11510778100652	0.776473704515914	0.683099280097408	0.661365923509393	0.605457021662022	-0.00369285947837884	0.0167677014361394	0.999092643504058
cela1_red_16_28397918	PC9	-0.0962377261329839	0.100857771274075	0.235323004333753	0.141487500534917	0.764676995666247	0.671216234032407	0.62318949513133	0.56025455336647	-0.00342182941774958	0.0192191418946471	0.999092643504058
cela1_red_16_28522523	PC9	-0.0854837187973207	0.0743623058426596	0.265615590030569	0.117670781980217	0.734384409969431	0.640921806599934	0.616713627989215	0.550891201591948	-0.00536572204404628	0.0191490167477009	0.999092643504058
cela1_red_16_28604737	PC9	0.0617456940891155	0.0418352463932576	0.0663864609524091	0.361121261762837	0.638878738237163	0.548830629629641	0.572492277284754	0.500856308587094	0.0105279839270608	0.0194038065257227	0.999092643504058
cela1_red_16_28641374	PC9	0.0482747036773975	0.0758516181969514	0.143142884626898	0.222813908852742	0.777186091147258	0.683749421348649	0.634043206520361	0.577344626532389	0.00286761209236913	0.0186489651500865	0.999092643504058
cela1_red_16_28641710	PC9	0.0769727805541642	0.076174780721976	0.125269848445538	0.252270704943716	0.747729295056284	0.654210574786016	0.622459446610745	0.559061452463304	0.00459752333942525	0.0190065605283998	0.999092643504058
cela1_red_16_28682437	PC9	0.0355460791410301	0.0447713967890775	0.105281744724035	0.249218815394109	0.750781184605891	0.657214338604831	0.645499439881856	0.590372426900687	0.00497502074695702	0.0174350091754448	0.999092643504058
cela1_red_16_28718966	PC9	0.00439012700128372	0.0446247315884669	0.154378685496283	0.171782754993537	0.828217245006463	0.730664960078314	0.673838559510179	0.616422720895749	0.000591135585183576	0.016386485395523	0.999092643504058
cela1_red_16_28758222	PC9	-0.093222378553132	0.0429773839845331	0.497001990752456	0.0425278976151663	0.502998009247544	0.419632373530899	0.460470111632377	0.388346008714728	-0.0171573616581716	0.0214110227338819	0.999092643504058
cela1_red_16_28806788	PC9	0.0290875345407904	0.0728458496740977	0.154248575012275	0.205721111225661	0.794278888774339	0.700977031799982	0.640030313762063	0.584692049096686	0.00184431841984536	0.0184132696212434	0.999092643504058
cela1_red_16_28979109	PC9	0.019919332222681	0.0442466501086944	0.126805552658796	0.207451002373602	0.792548997626398	0.699224744108195	0.665743444967602	0.609382590872224	0.0027502927690937	0.0166797681470197	0.999092643504058
cela1_red_16_29095225	PC9	-0.032783244063486	0.0656480113689342	0.214018611421925	0.144154253467863	0.785981388578075	0.692691345597308	0.641827135110213	0.586618250254769	-0.00248938449224745	0.0182250159367147	0.999092643504058
cela1_red_16_29171115	PC9	-0.0221888974905302	0.0428799395725257	0.214600030146959	0.120259858077021	0.785399969853041	0.692108768911471	0.66514011177602	0.608847043094639	-0.00320679444691969	0.0166323147894111	0.999092643504058
cela1_red_16_29273419	PC9	-0.00370198797601905	0.0646920243787221	0.179752144324538	0.171694434603029	0.820247855675462	0.725183373813848	0.648553421072433	0.593432631631095	-0.00028590238704704	0.0179798921050065	0.999092643504058
cela1_red_16_29361316	PC9	-0.00101937655573236	0.0463131606241217	0.166423550966986	0.162600426543705	0.833576449033014	0.733467370294178	0.670976022489309	0.614071393372133	-0.000130612866704712	0.0165784588932397	0.999092643504058
cela1_red_16_2938765	PC9	-0.0233443355862968	0.0414849776248411	0.219506740590164	0.115163604815314	0.780493259409836	0.687027347514898	0.665329654594522	0.609016262345549	-0.00353191378352821	0.0165489997917332	0.999092643504058
cela1_red_16_29395057	PC9	0.00251666213684912	0.0668844502025761	0.173925716327261	0.179094232768843	0.820905767231157	0.725648010021761	0.646980050903896	0.591961245709414	0.000183845816492929	0.0180783019937626	0.999092643504058
cela1_red_16_29529259	PC9	-0.0218955347211475	0.0465663475184431	0.210530072145049	0.128369256753839	0.789469927854951	0.696043664667315	0.661100671101113	0.605215598300934	-0.00282528962210182	0.0169631852497512	0.999092643504058
cela1_red_16_29580149	PC9	0.102874731629734	0.0442563844248137	0.0395618570621232	0.521790987408445	0.478209012591555	0.396682725292408	0.438647155529432	0.36739820016539	0.0184177606586689	0.0216772918441174	0.999092643504058
cela1_red_16_29671033	PC9	0.0214163764566326	0.0606372974899347	0.14959734667776	0.201826956935698	0.798173043064302	0.705022210946848	0.648575696386542	0.59345643289893	0.00184653247987204	0.017885151388914	0.999092643504058
cela1_red_16_29705860	PC9	-0.046431467920174	0.0569578206024631	0.246162249342486	0.118683521589085	0.753837750657514	0.66027364701466	0.635154229068429	0.578810074645216	-0.0045212807391051	0.0182322625225681	0.999092643504058
cela1_red_16_29806982	PC9	-0.013375705611086	0.044386738669376	0.191511813437257	0.137875551787781	0.808488186562743	0.715146311636671	0.670612634774962	0.613758332703933	-0.00182433653004842	0.0165004909685356	0.999092643504058
cela1_red_16_29865359	PC9	0.0529277995363379	0.075878481937759	0.140057798724695	0.227440829873529	0.772559170126471	0.6793865759107	0.632501371401777	0.575307568273139	0.0031475991199828	0.0186975278280009	0.999092643504058
cela1_red_16_29926097	PC9	0.0197772906206239	0.0425103276387292	0.123371151158788	0.208311734032604	0.791688265967396	0.698325070965272	0.668317114808608	0.611727152780058	0.00287851428747996	0.0164917453869636	0.999092643504058
cela1_red_16_30010057	PC9	-0.00569461248074874	0.0974774768932886	0.185918581670067	0.180033634763804	0.814081418329933	0.72040044850882	0.634047783566129	0.577347899064105	-0.000213363788299332	0.0188691267690053	0.999092643504058
cela1_red_16_30150283	PC9	0.0222942749451294	0.0442178721004225	0.12301261445842	0.21356395172107	0.78643604827893	0.693204437180556	0.66342343382051	0.607299726467966	0.00309229066596499	0.0167655701469102	0.999092643504058
cela1_red_16_30211265	PC9	-0.034606009230123	0.0440295809213893	0.248374955603677	0.104711192297005	0.751625044396323	0.657988840873706	0.646913852099318	0.591887976976047	-0.00495257675701802	0.0173499999213306	0.999092643504058
cela1_red_16_30242704	PC9	-0.0688701503906708	0.121223940340224	0.209875676467371	0.162805057102631	0.790124323532629	0.696743742514116	0.627319266429998	0.567782551728862	-0.00171865941801761	0.0192001975484066	0.999092643504058
cela1_red_16_30290017	PC9	0.0476322580639949	0.0450467134121841	0.0909805040203869	0.285619156471913	0.714380843528087	0.620691731222098	0.6234003395077	0.560645163323692	0.00681668670068087	0.0181678465261711	0.999092643504058
cela1_red_16_30360682	PC9	0.024111965121083	0.0507128397191075	0.132774136065816	0.211988643743712	0.788011356256288	0.694689385518722	0.655237220190472	0.599921141995976	0.00275504034236635	0.0173467765172183	0.999092643504058
cela1_red_16_3037627	PC9	0.0734582242060964	0.0445576536198185	0.0631664439625357	0.384802112554721	0.615197887445279	0.527586197992978	0.552031443482743	0.480055146639405	0.0116766795289685	0.019999796155288	0.999092643504058
cela1_red_16_30418001	PC9	-0.0256299240739874	0.0494856515419728	0.216260155363573	0.128600872957382	0.783739844636427	0.690329898563708	0.655138971679045	0.599848913318334	-0.00304242515551635	0.0173029804018642	0.999092643504058
cela1_red_16_30500517	PC9	-0.0578462080714078	0.0598286678022963	0.260326683475072	0.113511716092893	0.739673316524928	0.646288733093417	0.626161600432035	0.565809164718467	-0.00524697277304467	0.0185911343948816	0.999092643504058
cela1_red_16_30534450	PC9	-0.0146011116683985	0.0578830137452098	0.192809609036967	0.154343988617156	0.807190390963033	0.713920905224927	0.652846402345877	0.597790337186185	-0.00135289959007484	0.017664472011379	0.999092643504058
cela1_red_16_30570003	PC9	0.0277321791044049	0.0425537660353412	0.11089233213222	0.230994490592491	0.769005509407509	0.675742629997513	0.658113177275289	0.602564344600794	0.00409653787394889	0.0168758124533568	0.999092643504058
cela1_red_16_30638347	PC9	-0.00438486642081605	0.0453573341075064	0.172283791507676	0.155313006395507	0.827716208492324	0.730286326989108	0.672403202096817	0.615241688461181	-0.000577983772717062	0.0164782570926436	0.999092643504058
cela1_red_16_30694365	PC9	-0.024455750726328	0.0532464435321589	0.21068232217213	0.136443096688478	0.78931767782787	0.695897739860696	0.652874581139392	0.597803520637319	-0.00259564305963744	0.0175207947720543	0.999092643504058
cela1_red_16_30704814	PC9	-0.0998166148485993	0.0578018661017546	0.356863123289349	0.0772352339177456	0.643136876710651	0.552590525998908	0.565901642792905	0.493978453841156	-0.0102685459181579	0.0201354157793993	0.999092643504058
cela1_red_16_30802357	PC9	-0.0955261568335246	0.0539132340581851	0.374701498262567	0.0707922783876164	0.625298501737433	0.536174201559458	0.554506223349816	0.482285782739368	-0.0111744284594928	0.0202812403345704	0.999092643504058
cela1_red_16_30824436	PC9	0.00925027354858618	0.0573788802596767	0.160393940961776	0.185099343735045	0.814900656264955	0.721071397921597	0.654506715303178	0.599311293208886	0.000867646115975866	0.0175918151107202	0.999092643504058
cela1_red_16_30916975	PC9	0.00430945244098882	0.0425494607445596	0.151725751161214	0.17002514426031	0.82997485573969	0.731615041089646	0.678249104578477	0.619275893944454	0.000616286566479342	0.0161040202502038	0.999092643504058
cela1_red_16_31058109	PC9	-0.00123820305756901	0.0456450018034633	0.166259231661939	0.161513484893034	0.833740768338061	0.733556246754573	0.672227283445028	0.615096187896002	-0.000161757669993876	0.0164987797912126	0.999092643504058
cela1_red_16_31124360	PC9	-0.0417437496419052	0.0651568693854067	0.226126146481714	0.135731720988137	0.773873853518286	0.680635130120091	0.638142132530148	0.582540077023559	-0.00322574927455173	0.0183350793836523	0.999092643504058
cela1_red_16_31139474	PC9	-0.0421426287061369	0.0685956786116586	0.222982854743369	0.139691643568334	0.777017145256631	0.683625675913842	0.637325501688297	0.581603771985333	-0.00298078238892025	0.0184283040767391	0.999092643504058
cela1_red_16_31158990	PC9	0.00742465981521435	0.0528642447749762	0.15866289156826	0.181339507904061	0.818660492095939	0.723915124917444	0.659997600527679	0.604234447454435	0.000789245622898386	0.0172525720869851	0.999092643504058
cela1_red_16_3120903	PC9	0.0751997431329261	0.0503891495821805	0.0776199283628071	0.341671059985413	0.658328940014587	0.567523212264946	0.58070901165178	0.509152600146311	0.00954594195036079	0.0195679743099756	0.999092643504058
cela1_red_16_31258998	PC9	0.0317434240405717	0.0442728451365242	0.109241031038813	0.239365780419645	0.760634219580355	0.667177833169272	0.651393188541542	0.59633212464439	0.00447666456689255	0.0172055234376164	0.999092643504058
cela1_red_16_31350380	PC9	-0.0496377424807529	0.0450019900077945	0.29243026618764	0.0885536705970598	0.70756973381236	0.613962596899906	0.6190160632153	0.553984881018235	-0.00715679048616291	0.0182997097899504	0.999092643504058
cela1_red_16_31543526	PC9	-0.015734860444723	0.0456503002781349	0.196781248335663	0.136186191129596	0.803218751664337	0.709930970079207	0.66703256053474	0.610549241283108	-0.00207198071818669	0.0166989023379465	0.999092643504058
cela1_red_16_31591123	PC9	-0.0643921512815605	0.0450924715742631	0.344167716365672	0.0732035235038211	0.655832283634328	0.56546408134529	0.582628760130507	0.511280357073094	-0.00969849008386618	0.0193109267816313	0.999092643504058
cela1_red_16_31617171	PC9	0.0118846115868362	0.0479655277522579	0.146041373731484	0.188403492287309	0.811596507712691	0.71819454679403	0.665555133981207	0.609210674115619	0.00145714011208496	0.0168584266151326	0.999092643504058
cela1_red_16_31707368	PC9	-0.034746401677139	0.0569785111193183	0.225241764506657	0.130557708698295	0.774758235493343	0.681480873341488	0.644200526795047	0.589088646883771	-0.00334222725522474	0.0179354024545377	0.999092643504058
cela1_red_16_31770026	PC9	-0.0841741622170936	0.0455254464899762	0.418658030247758	0.0568525842426776	0.581341969752242	0.495348841391271	0.524489385509565	0.452377706525218	-0.0133317354253395	0.020584597316431	0.999092643504058
cela1_red_16_31835042	PC9	0.0271462697907423	0.0687459201816344	0.152252489971431	0.205509930145801	0.794490069854199	0.701295026440441	0.642237579882768	0.587016127999024	0.001901427206747	0.0182715254351877	0.999092643504058
cela1_red_16_31922729	PC9	-0.0602221337515502	0.0470175977707699	0.316367585602943	0.0826246053788765	0.683632414397057	0.59147694474877	0.60100780901818	0.531484085276043	-0.00831814082800373	0.018908861264319	0.999092643504058
cela1_red_16_32005570	PC9	-0.0270503388976368	0.0536525858261247	0.215121204212566	0.133919071519345	0.784878795787434	0.691471482065933	0.650959724268089	0.595897220832153	-0.00284374317319235	0.0176014533457707	0.999092643504058
cela1_red_16_3201265	PC9	0.00936505610335983	0.0457059174053017	0.146906331595335	0.182791103543881	0.817208896456119	0.722898940802222	0.670302564860784	0.61351065569693	0.00122474977149906	0.0165762867316718	0.999092643504058
cela1_red_16_32076638	PC9	-0.0697606704892044	0.0892303417622308	0.228842453052547	0.143335710420762	0.771157546947453	0.677926003099963	0.627821836526691	0.568581573215307	-0.00310255757605688	0.0189922411826614	0.999092643504058
cela1_red_16_32112974	PC9	-0.0406075231337491	0.0455759405893127	0.261767800150537	0.100779111769289	0.738232199849463	0.644865230887766	0.637453088080173	0.581743688555727	-0.00560044400923773	0.0177437046290531	0.999092643504058
cela1_red_16_32149860	PC9	0.0401550255326612	0.0417487862863147	0.091274626692094	0.274270440568425	0.725729559431575	0.632517289579685	0.634454932739481	0.577887999735644	0.0063166726623015	0.0176497580139473	0.999092643504058
cela1_red_16_32208920	PC9	0.0457085537607104	0.0598542869743141	0.124378160905923	0.239468582533021	0.760531417466979	0.66709118039504	0.636153256561056	0.580116094632232	0.00409229512001006	0.0182777029639542	0.999092643504058
cela1_red_16_32259839	PC9	0.0732666024715608	0.0455029176416566	0.0660506484907063	0.374707531369172	0.625292468630828	0.536154078664859	0.559241820140122	0.487074733514459	0.0111863084954627	0.0198834946164842	0.999092643504058
cela1_red_16_32323200	PC9	-0.0203071314175718	0.0464466499426798	0.206922091866611	0.130511739826026	0.793077908133389	0.699743140995314	0.662566168307363	0.606501799586675	-0.00262456244973714	0.0169035084773333	0.999092643504058
cela1_red_16_32361532	PC9	-0.0436801362714236	0.0470565513793731	0.265795414710191	0.100712412278722	0.734204585289809	0.640786751779251	0.633492173011087	0.576615737483284	-0.00577346971453347	0.0179389677357709	0.999092643504058
cela1_red_16_32437362	PC9	-0.045095619561912	0.041896861579677	0.291871634903857	0.0853797997876962	0.708128365096143	0.61459154780244	0.622748565308447	0.559477342815541	-0.00717901206683123	0.0180298599133683	0.999092643504058
cela1_red_16_32547578	PC9	0.0177727815669801	0.0432130037153435	0.128197819776884	0.202574741209568	0.797425258790432	0.704287900148451	0.669227439013548	0.612493794576631	0.00252408668644512	0.0164940808667801	0.999092643504058
cela1_red_16_3255232	PC9	-0.028088975206259	0.0550533082001044	0.215723761930321	0.134890947070334	0.784276238069679	0.690845193224809	0.649385290999345	0.594350474660367	-0.00283862088746413	0.0177011236940329	0.999092643504058
cela1_red_16_32618422	PC9	-0.0110045693069294	0.0453570508897155	0.18623603801762	0.143554922620342	0.81376396198238	0.72010254212438	0.670209039362038	0.613423320509351	-0.00145558427512538	0.0165633690492694	0.999092643504058
cela1_red_16_32675781	PC9	0.134533882503331	0.0863787989805532	0.110233061364683	0.288246943794051	0.711753056205949	0.618330366506304	0.601519994841266	0.532147761954938	0.00653239621697813	0.0197086644434398	0.999092643504058
cela1_red_16_32819678	PC9	0.0428996755105805	0.04442347416028	0.095000946249301	0.272914119025804	0.727085880974196	0.633812746980326	0.632084934724895	0.574711579941628	0.00619192612947289	0.0178643540736406	0.999092643504058
cela1_red_16_3285731	PC9	-0.150784818391599	0.0845105473312553	0.310012497051088	0.100739944586263	0.689987502948912	0.597248270718741	0.589247558362649	0.518711757618213	-0.00771735994160821	0.0200047745105713	0.999092643504058
cela1_red_16_32903234	PC9	0.00747485497573065	0.0486119314546093	0.153951431690836	0.180015281999229	0.819984718000771	0.724977098267444	0.666033286309935	0.60967037876215	0.000897420622130004	0.0168675803387969	0.999092643504058
cela1_red_16_33083541	PC9	-0.0562401127044105	0.0518546358506281	0.28175193364977	0.0985818204664883	0.71824806635023	0.625009165958295	0.619666245883742	0.554790489667781	-0.00650657918946841	0.0185544651214772	0.999092643504058
cela1_red_16_33121272	PC9	-0.0130992780590154	0.0498024519803061	0.190821770959386	0.14676425859952	0.809178229040614	0.715753209635679	0.662413970441094	0.606367796867711	-0.00152358503319438	0.0170508632567735	0.999092643504058
cela1_red_16_33194170	PC9	-0.0734102816296073	0.0433211501884517	0.3979050241505	0.0595925979176185	0.6020949758495	0.514528871778105	0.542502377931881	0.470210066231674	-0.0123083362478828	0.0201425081733179	0.999092643504058
cela1_red_16_33302649	PC9	-0.0641902094007715	0.0411763750067768	0.378963517190454	0.0619162025230995	0.621036482809546	0.532505768253781	0.559120280286446	0.486898947376718	-0.0113841796340318	0.0196802834456783	0.999092643504058
cela1_red_16_33320266	PC9	-0.0837782377461226	0.0504260370833793	0.368101573529033	0.0706562695557522	0.631898426470967	0.541974428506962	0.561242156915215	0.488873840396325	-0.0108551566721718	0.0200261161642782	0.999092643504058
cela1_red_16_3333860	PC9	-0.0409623149645783	0.0547155532262577	0.24012656251728	0.120105392713267	0.75987343748272	0.666390014728193	0.639768044769453	0.58437732095547	-0.00423488760117677	0.0180152262296078	0.999092643504058
cela1_red_16_33486692	PC9	-0.0677805822827356	0.0721846834008173	0.248823055520116	0.12567833662357	0.751176944479884	0.6575599372967	0.625498607856314	0.564668787841858	-0.00444241879242492	0.0188572288313726	0.999092643504058
cela1_red_16_3351930	PC9	0.00381892443439424	0.0473572641901871	0.15865363650874	0.172505393180509	0.827494606819491	0.730164486193439	0.668840970310751	0.612130743268318	0.000474928751163101	0.0167074348572408	0.999092643504058
cela1_red_16_33563581	PC9	-0.121260566249959	0.0728514785653876	0.316992644048046	0.0952940890375725	0.683007355951954	0.590841018400199	0.587713266914382	0.516848562348383	-0.00814355294946951	0.0199043391767061	0.999092643504058
cela1_red_16_33587785	PC9	0.0402423122238783	0.0571688665486362	0.125192313708602	0.234557438433708	0.765442561566292	0.672037200372712	0.64025024785769	0.584904512308618	0.00386939683884672	0.0180723068136878	0.999092643504058
cela1_red_16_33680939	PC9	-0.051406386753633	0.0432882253898233	0.307882167069504	0.0818240608739892	0.692117832930496	0.599559504254303	0.610293772056507	0.542619319279851	-0.00794224270795559	0.0184755125845392	0.999092643504058
cela1_red_16_33710991	PC9	-0.065222850224369	0.0586009159372948	0.277583752761977	0.104916991867561	0.722416247238023	0.629285033447568	0.617499255370462	0.551923739262314	-0.00619042025396434	0.0188202302032194	0.999092643504058
cela1_red_16_33772959	PC9	0.00869774005106519	0.0418198586197332	0.141897597868355	0.179806501918296	0.820193498081704	0.725158304127891	0.67829590021335	0.619314463105533	0.00127384061457346	0.0160621191152921	0.999092643504058
cela1_red_16_33827241	PC9	0.00595231677447774	0.0482409603585293	0.156013046335268	0.177008019115965	0.822991980884035	0.72707536792347	0.666978934548767	0.610499017117865	0.000721957352208541	0.0168163242561783	0.999092643504058
cela1_red_16_3383193	PC9	0.037233782989998	0.11938611528279	0.172257530236994	0.198436991228	0.801563008772	0.708275896663778	0.629305478535006	0.570864966884921	0.000954793856547679	0.0191336072616002	0.999092643504058
cela1_red_16_33878279	PC9	-0.0542269237755755	0.0459760093708834	0.302625503779716	0.086077948317418	0.697374496220284	0.604478408001304	0.611296547902866	0.543952713943374	-0.00764907742077977	0.0185727475977924	0.999092643504058
cela1_red_16_33964478	PC9	-0.0541197473030756	0.0563066289247345	0.262556537930109	0.110125931218024	0.737443462069891	0.644060195843694	0.627317530851867	0.56777849940687	-0.00542427740256114	0.018461070585523	0.999092643504058
cela1_red_16_34127229	PC9	-0.141446264933804	0.0646791442775593	0.398962240618939	0.0686705459992765	0.601037759381061	0.513459754864035	0.532367213381784	0.460967516556988	-0.0123757282559515	0.0209607517318214	0.999092643504058
cela1_red_16_34145298	PC9	-0.026623646600079	0.0491867228805569	0.218732563100981	0.126723375327897	0.781267436899019	0.687782283837477	0.654544061571122	0.599345564321158	-0.00319275567250243	0.0173123273674582	0.999092643504058
cela1_red_16_34229608	PC9	-0.148351186796283	0.136729623989583	0.229855196453542	0.149276497110297	0.770144803546458	0.676813734025912	0.620868306436161	0.556673584855348	-0.00295519105522182	0.0194389668690525	0.999092643504058
cela1_red_16_34265140	PC9	0.110042250001931	0.0419522072347676	0.0287035687871814	0.604557551660176	0.395442448339824	0.321538559762005	0.366738879552642	0.300965426894236	0.0225788773880607	0.0219325405812038	0.999092643504058
cela1_red_16_34275332	PC9	-0.12569179161341	0.0419241234229857	0.685596596670955	0.0206314481249061	0.314403403329045	0.261215661536655	0.293771955204139	0.245473766615795	-0.026864218099931	0.0216773798401181	0.999092643504058
cela1_red_16_3428132	PC9	-0.00698370650078383	0.0442881539876446	0.177092688501055	0.149079381316609	0.822907311498945	0.727025767708132	0.673827930182336	0.616416145664584	-0.000950664974960891	0.0163701759927416	0.999092643504058
cela1_red_16_34335045	PC9	0.052355848669926	0.0482513182911443	0.0939448369998704	0.28597726482443	0.71402273517557	0.620397407286016	0.6200778981757	0.555406873392376	0.00678052894881424	0.0184081662062692	0.999092643504058
cela1_red_16_34409176	PC9	-0.068873305472789	0.0450151778010845	0.361986933174537	0.0686876695746863	0.638013066825463	0.547853463596233	0.569325397250777	0.497461188325296	-0.0105670383547793	0.0196316361976513	0.999092643504058
cela1_red_16_3444522	PC9	0.0900663555363713	0.0432148628355017	0.0455493528516451	0.47746913370728	0.52253086629272	0.439800698832888	0.476981513441075	0.405395496264644	0.0161946700963119	0.0212231160525224	0.999092643504058
cela1_red_16_34509350	PC9	0.0143820989774155	0.0495098857585412	0.144449654310629	0.193295617615565	0.806704382384435	0.713355014270536	0.662254728073806	0.606229656494758	0.00168843851133491	0.0170451803019487	0.999092643504058
cela1_red_16_34517556	PC9	0.0190204926199634	0.0454385496164779	0.130577769723791	0.204510297822425	0.795489702177575	0.702350072020625	0.664911932453784	0.608644135868202	0.00253004104582291	0.0167690869707308	0.999092643504058
cela1_red_16_34521773	PC9	0.0350730668680438	0.0433317510683678	0.102316420851829	0.251705765330036	0.748294234669964	0.654800173439649	0.645977813818135	0.590895859049148	0.0051436982456891	0.0173470498947995	0.999092643504058
cela1_red_16_34684756	PC9	-0.00694454923322605	0.0594528793675052	0.182338473527971	0.164868619779073	0.817661526472029	0.723176183245479	0.652792906692956	0.597730982335443	-0.000615510037965023	0.0177090028428008	0.999092643504058
cela1_red_16_34720655	PC9	-0.00626262858379192	0.0539934074348594	0.179852955086903	0.161371742199384	0.820147044913097	0.725116515415032	0.658775302713714	0.603131229858139	-0.000644726800319176	0.0173350988420738	0.999092643504058
cela1_red_16_34774519	PC9	0.00312189078648205	0.059781950555738	0.169714870646496	0.177493573174688	0.822506426825312	0.726758266235571	0.652791556178816	0.597728782586158	0.00027415826428869	0.0177176662369514	0.999092643504058
cela1_red_16_34903338	PC9	0.00633471451731948	0.0462579435584676	0.152944892740304	0.17676318166214	0.82323681833786	0.727218623670889	0.670291925597556	0.613491830424968	0.000813963806366296	0.0166023570728279	0.999092643504058
cela1_red_16_34973019	PC9	-0.0366803672367312	0.0457447416857702	0.249924627329303	0.10615703420858	0.750075372670697	0.656513818827563	0.643918338462117	0.588825265577111	-0.00498475434016052	0.017534810984882	0.999092643504058
cela1_red_16_34998319	PC9	0.012920622119838	0.0453824847725006	0.140351870970661	0.190469523568941	0.809530476431059	0.71607357203855	0.669178605460398	0.612455504182378	0.00171038506320224	0.01660424956141	0.999092643504058
cela1_red_16_35027382	PC9	-0.0079509741291855	0.0420810314033387	0.178134133674873	0.143795363368274	0.821865866325127	0.726316124197731	0.678070502956852	0.619192305951155	-0.00115497103025323	0.0160856468377427	0.999092643504058
cela1_red_16_35073838	PC9	-0.0305430746939125	0.0553267449725857	0.219796867048588	0.132519465474187	0.780203132951412	0.686701227172339	0.647683667477225	0.592575761888263	-0.00306885130875246	0.0177681266622591	0.999092643504058
cela1_red_16_35129692	PC9	-0.0539318877561236	0.0564103091983372	0.261898015130443	0.110506010738098	0.738101984869557	0.644716469924374	0.627595974131459	0.568206005603293	-0.00538718610409727	0.0184554167734762	0.999092643504058
cela1_red_16_35168842	PC9	-0.0657106617407432	0.0515498805788866	0.307582732137464	0.0889037977761695	0.692417267862536	0.599819507785776	0.603513470086366	0.534618109961135	-0.00782931285737975	0.0190103351951135	0.999092643504058
cela1_red_16_35220273	PC9	-0.108883453868785	0.0441276347007641	0.553106883462464	0.035397623639458	0.446893116537536	0.369018555937297	0.411495492898078	0.342935546280466	-0.0199959305863293	0.02186640518818	0.999092643504058
cela1_red_16_35256928	PC9	-0.0450199536556216	0.0429934662137567	0.286197784167988	0.0885469317759501	0.713802215832012	0.62021201655396	0.625255284056062	0.564239323214486	-0.00688158915733428	0.0180097472344965	0.999092643504058
cela1_red_16_35387286	PC9	0.0295917892541583	0.0405549921478817	0.102973066339332	0.241084307123889	0.758915692876111	0.66544478819227	0.655942626536778	0.600578017827255	0.00468891081826017	0.016842850797595	0.999092643504058
cela1_red_16_35411356	PC9	-0.183404670141093	0.0851890178240391	0.342598938032323	0.0890952146901337	0.657401061967677	0.566841224317312	0.568305847277544	0.496519982818413	-0.0094365022898553	0.0205014292289132	0.999092643504058
cela1_red_16_35449919	PC9	-0.0531023389300214	0.043970953400329	0.310066929635729	0.081833008335409	0.689933070364271	0.597173358635899	0.608100062028862	0.539932402177854	-0.00804109975064553	0.0185724562317696	0.999092643504058
cela1_red_16_35473120	PC9	-0.00702016774087689	0.043028208822425	0.176481719274881	0.14711976745604	0.823518280725119	0.727422301819999	0.676398513269079	0.61828701002428	-0.000991405103953813	0.0162036449203121	0.999092643504058
cela1_red_16_35481047	PC9	-0.0409613432809512	0.0425512552743504	0.273844890754972	0.0924359174277211	0.726155109245028	0.632906830420098	0.633719191817307	0.576937143747893	-0.00627833251002341	0.0177168976981792	0.999092643504058
cela1_red_16_35513422	PC9	0.038926390372933	0.0464714911656661	0.105051572858515	0.254250494764162	0.745749505235838	0.652463669321897	0.640697932377323	0.585434487426686	0.00519069000721391	0.0176763514649918	0.999092643504058
cela1_red_16_35646652	PC9	0.0525350154208736	0.0432278192252552	0.080375010275671	0.31248350822166	0.68751649177834	0.595019655742565	0.607141481502669	0.538829184850959	0.00816767296536802	0.0185633672239315	0.999092643504058
cela1_red_16_35727114	PC9	0.0911550729098854	0.0693393639302585	0.106228002433362	0.286448002116503	0.713551997883497	0.61994167526944	0.607323995450135	0.539039838957861	0.00654759357513595	0.0193356274970001	0.999092643504058
cela1_red_16_35818308	PC9	0.00979134634285279	0.0420453326142286	0.140192199940715	0.182569491482577	0.817430508517423	0.72304892238452	0.677238308576709	0.618768099906985	0.00142595971111638	0.0161170398609997	0.999092643504058
cela1_red_16_35840737	PC9	-0.152523049383194	0.108825499576779	0.25824167032632	0.128868354170497	0.74175832967368	0.64827366017986	0.612889975503183	0.546231171352463	-0.00474665781420219	0.0195582973709431	0.999092643504058
cela1_red_16_35880540	PC9	-0.04660318268673	0.0746351362495119	0.222227096833019	0.14304200748888	0.777772903166981	0.684344537565407	0.634730895678101	0.578235988702475	-0.00284743980024803	0.0186098368291153	0.999092643504058
cela1_red_16_35924943	PC9	-0.0342872723961556	0.0751154362128284	0.209699466524355	0.15224851409024	0.790300533475645	0.6969216063613	0.638052019385405	0.582396473415004	-0.00206302537119358	0.0185113741266433	0.999092643504058
cela1_red_16_35956178	PC9	-0.0554456176087744	0.11665864932297	0.206105960756828	0.165327317431626	0.793894039243172	0.700543838229234	0.628566721811546	0.569670136871816	-0.00148722604851366	0.0191441967766766	0.999092643504058
cela1_red_16_3603515	PC9	0.0627132612272028	0.049767575627166	0.0872979633798669	0.308509665380132	0.691490334619868	0.598869355222413	0.604192371240001	0.535263257069363	0.0078961973926375	0.0189282687744708	0.999092643504058
cela1_red_16_36046443	PC9	-0.062170988858453	0.0476607940616968	0.318798074656438	0.0823970512417468	0.681201925343562	0.589209326982064	0.598804874101815	0.528997250913494	-0.00843212959628096	0.0189956149159702	0.999092643504058
cela1_red_16_36105397	PC9	-0.182949967373675	0.112933225620141	0.268659266082005	0.123715070963866	0.731340733917995	0.637813836332477	0.60762566295413	0.539408514367682	-0.00533370690089692	0.0197218752598392	0.999092643504058
cela1_red_16_36106998	PC9	-0.0304886900996121	0.0418711348949726	0.240939617616879	0.105073038255121	0.759060382383121	0.665584851868286	0.653987344128	0.598846835125195	-0.00463692466484284	0.0169879752671865	0.999092643504058
cela1_red_16_36246965	PC9	-0.111191054018156	0.0492205206960575	0.478028115753746	0.0479773123609475	0.521971884246254	0.43922235210688	0.473994571885306	0.403044581975256	-0.0162944961936922	0.0214803780213473	0.999092643504058
cela1_red_16_36266693	PC9	0.0432387054839598	0.0420651953552685	0.0881807567122621	0.284118135678697	0.715881864321303	0.622331548415292	0.627701107609041	0.568410181291699	0.00679588482659692	0.0178840810093237	0.999092643504058
cela1_red_16_36348511	PC9	-0.198116180049564	0.187840666378692	0.218100597747824	0.160381790021001	0.781899402252176	0.688373104190143	0.621517612231175	0.557564779318374	-0.00212172530027426	0.0195099596749463	0.999092643504058
cela1_red_16_3635244	PC9	-0.0436573678907095	0.0459789111897174	0.269461764483984	0.0980735421392234	0.730538235516016	0.637064350954111	0.632464693376792	0.575239076890188	-0.00598420856454551	0.0179247022372884	0.999092643504058
cela1_red_16_36390105	PC9	-0.112496185173735	0.0452294929741603	0.549096127596272	0.0362667161685137	0.450903872403728	0.372696931241246	0.414637156235214	0.346272784216973	-0.0198143262603539	0.0218869752763567	0.999092643504058
cela1_red_16_36424497	PC9	-0.0623726825776697	0.0429189598306735	0.354053060370437	0.0689614034660108	0.645946939629563	0.555406795572435	0.576985536163552	0.50511761240527	-0.0101860938285878	0.0193493671742187	0.999092643504058
cela1_red_16_36547620	PC9	-0.0234994396852237	0.0417535144413219	0.219626818318176	0.115554887716532	0.780373181681824	0.686862391593302	0.664818293965291	0.60854242181193	-0.00352675556689965	0.0165833341696274	0.999092643504058
cela1_red_16_36605284	PC9	0.0250234811025552	0.0528793172282635	0.135164168649464	0.212015121840431	0.787984878159569	0.694655276368285	0.652820709510105	0.597763967255198	0.00268559907557189	0.0175102094396023	0.999092643504058
cela1_red_16_36649239	PC9	0.176387630992215	0.0699906223216854	0.0640317712130836	0.424139666304549	0.575860333695451	0.490499148255885	0.511828562482367	0.440127834552223	0.0136491628955317	0.0213909678682863	0.999092643504058
cela1_red_16_36693392	PC9	0.0786657527927049	0.0417641446489582	0.0503358799770977	0.442825657097873	0.557174342902127	0.472721491272448	0.506838462925029	0.434927898722442	0.0144754146534385	0.0207213208426656	0.999092643504058
cela1_red_16_36786139	PC9	0.0252492138766602	0.0422855750233703	0.114050503579012	0.224059466934204	0.775940533065796	0.682591467454658	0.661890029486784	0.605908092253716	0.00374066025489658	0.0167222075627388	0.999092643504058
cela1_red_16_36814675	PC9	-0.0982877892305281	0.0425259572022684	0.530942057727526	0.0376696422165895	0.469057942272474	0.389735093892146	0.431388300055884	0.361624844495578	-0.0188423218153923	0.0216692077187521	0.999092643504058
cela1_red_16_36909031	PC9	0.116354657104382	0.0547657398274427	0.0592694925303838	0.427334060786175	0.572665939213825	0.487386156384495	0.513396446683441	0.44157517405664	0.0137964560103572	0.0210761920434527	0.999092643504058
cela1_red_16_36956716	PC9	0.112229729525465	0.0685964006543045	0.0923669461007047	0.321509214379935	0.678490785620065	0.586496916892523	0.58612383951936	0.515078373051231	0.0084038554210591	0.0198777511984626	0.999092643504058
cela1_red_16_37038356	PC9	-0.0457201918720218	0.0748578122421413	0.221134460170595	0.143884420397601	0.778865539829405	0.685444235322082	0.634981119431804	0.57858771004419	-0.00277782968698895	0.0186052100599078	0.999092643504058
cela1_red_16_37085209	PC9	0.121570360469532	0.068535030647641	0.0870733532584405	0.337143465651484	0.662856534348516	0.57169455345973	0.575783181090076	0.504060069214589	0.00921423070088826	0.0201255910529642	0.999092643504058
cela1_red_16_37262486	PC9	-0.0899679326347698	0.0524415031729896	0.370556754749706	0.0711145833250785	0.629443245250294	0.539762325612801	0.558328661925216	0.485980334779397	-0.0109717625250217	0.0201552920247341	0.999092643504058
cela1_red_16_37500164	PC9	0.107164950916573	0.042248662748302	0.0312102989176504	0.582891265739258	0.417108734260742	0.342136492509546	0.385898435343092	0.319294415609776	0.02147072851957	0.0219071703530129	0.999092643504058
cela1_red_16_37563097	PC9	0.086262409179035	0.0892226007668319	0.135322451807752	0.241366953527688	0.758633046472312	0.665132836714111	0.62331059466456	0.56049128602865	0.00385590032290377	0.0191265955540502	0.999092643504058
cela1_red_16_37598656	PC9	-0.00986782785746172	0.0434899416741321	0.183228077589929	0.142536604233156	0.816771922410071	0.722541721612888	0.674235318176915	0.616711570584192	-0.00137761770853183	0.0163135014881377	0.999092643504058
cela1_red_16_37747768	PC9	-0.0286983856554541	0.0428211038150211	0.233388826683283	0.110101489964664	0.766611173316717	0.67346509970509	0.656509683352053	0.601092545881016	-0.00421244012567943	0.0169483459945476	0.999092643504058
cela1_red_16_37782845	PC9	-0.12592708175222	0.0445260394524416	0.626015634275905	0.027057195984829	0.373984365724095	0.305021918246589	0.346927169739266	0.285323671614128	-0.0237673742654965	0.0220107718764014	0.999092643504058
cela1_red_16_37818342	PC9	0.0651965479824407	0.0450450871993119	0.0722842634220249	0.347579209489497	0.652420790510503	0.561960599161021	0.580136527088478	0.508390843440194	0.00986508386632856	0.0193712635681739	0.999092643504058
cela1_red_16_3783197	PC9	-0.00445996233337134	0.0439875148614793	0.171468179889643	0.153411855722344	0.828531820110357	0.730826977588484	0.675119964388013	0.617448384486406	-0.000611780209092891	0.0163040810425271	0.999092643504058
cela1_red_16_37911720	PC9	0.0663172949401396	0.0490459213442734	0.082059686374151	0.323347959612653	0.676652040387347	0.584605352494257	0.594592354013196	0.524352174853544	0.00864517369506546	0.0191630554064053	0.999092643504058
cela1_red_16_37938933	PC9	0.0498218404970048	0.0417076979880286	0.0791251586261451	0.311413177370154	0.688586822629846	0.595912338712712	0.6094616640037	0.541684425691773	0.00813227981770525	0.0184174861322953	0.999092643504058
cela1_red_16_37975404	PC9	0.00536090835335565	0.0437551440125	0.151368062393945	0.173243938350794	0.826756061649206	0.729733534375346	0.67538799925526	0.617618569905876	0.000740605814577129	0.0162816228920053	0.999092643504058
cela1_red_16_38054499	PC9	0.0281704413178947	0.0424203303982143	0.109906169809219	0.23256090975978	0.76743909024022	0.674165716968147	0.657532920431002	0.602004371293154	0.00418352074567657	0.0168898098977534	0.999092643504058
cela1_red_16_38175531	PC9	0.0550644526573851	0.0417121070740879	0.0731503756880768	0.333053112765349	0.666946887234651	0.575548742268279	0.593796511546574	0.523488550695318	0.00917735066837566	0.0188550390201121	0.999092643504058
cela1_red_16_3821626	PC9	0.0895318689825127	0.042482368076848	0.0437953747562303	0.4867758691455	0.5132241308545	0.430863354296609	0.46942875609827	0.398668674034632	0.0166421029504252	0.0212857474486842	0.999092643504058
cela1_red_16_38254127	PC9	0.0473431576186693	0.0519169012565151	0.107766697168823	0.260214736647412	0.739785263352588	0.646358744893413	0.632018566183765	0.574600454031192	0.00538052417829236	0.018174323592521	0.999092643504058
cela1_red_16_38287700	PC9	0.0302561246994157	0.0574443990455923	0.136057487693233	0.217201278705572	0.782798721294428	0.689334929033671	0.646741233601195	0.591701842459428	0.00286192124081943	0.0178627780571378	0.999092643504058
cela1_red_16_38502114	PC9	-0.0654219123714542	0.0680517072247895	0.253581863121938	0.121317752676155	0.746418136878062	0.653133924425267	0.625100384201907	0.56398757893517	-0.00476048796166338	0.018799206035337	0.999092643504058
cela1_red_16_38520459	PC9	0.0865734762132795	0.0462961240034886	0.0571430063017395	0.419334801130207	0.580665198869793	0.494757910953873	0.523522192568054	0.451574405923188	0.0133693830709876	0.0206327496349454	0.999092643504058
cela1_red_16_38615609	PC9	-0.0643360164864646	0.0446800726915792	0.347215384458951	0.0720906757293792	0.652784615541049	0.562373814161391	0.58069393981167	0.509129315189381	-0.00984888745894548	0.0193409122478499	0.999092643504058
cela1_red_16_38655407	PC9	0.00234897625273008	0.0420342021568392	0.155035991917697	0.165179903684181	0.834820096315819	0.734014490814703	0.679784104398122	0.619802799820654	0.000340756514548773	0.0160139465822568	0.999092643504058
cela1_red_16_38659545	PC9	0.0602012040773321	0.0826018410590067	0.142382365894215	0.227491281847604	0.772508718152396	0.679306300796612	0.630126352258181	0.571990949074697	0.00307797336619718	0.0188552656666072	0.999092643504058
cela1_red_16_38704823	PC9	-0.0646356061206931	0.0736589183749177	0.242751081684193	0.12971627435064	0.757248918315807	0.663646135221227	0.627532643965166	0.568101526275249	-0.0040769012640118	0.0188182568467404	0.999092643504058
cela1_red_16_38733401	PC9	0.0241766051462641	0.0448401724780741	0.121469622919621	0.217792376047206	0.782207623952794	0.688697609473709	0.660738001033172	0.604885077698596	0.00329986249252733	0.0168959276045633	0.999092643504058
cela1_red_16_38836830	PC9	0.0112222758280413	0.0455368283991171	0.143467307559926	0.186740706306538	0.813259293693462	0.719675967117072	0.669791986133536	0.612998427630739	0.0014767963422004	0.0165879923566365	0.999092643504058
cela1_red_16_38899476	PC9	0.0221346476793339	0.0593037700487099	0.147317444522127	0.20339502902017	0.79660497097983	0.703448082109934	0.649287526457703	0.594247506760745	0.00197916231260825	0.0178265105227725	0.999092643504058
cela1_red_16_3890336	PC9	-0.217836681511728	0.161636661909779	0.233580979341364	0.148147271935059	0.766419020658636	0.673217794016946	0.618271748723577	0.552975934571876	-0.00314179912007916	0.0195662459887474	0.999092643504058
cela1_red_16_38919107	PC9	-0.0534965390000119	0.0423752512701892	0.32178622953699	0.0768452568447855	0.67821377046301	0.586198331884809	0.601368513618224	0.531951976708496	-0.00862828195373799	0.0186828545225676	0.999092643504058
cela1_red_16_38982187	PC9	0.0317415928892172	0.046131734054492	0.113563106522008	0.235575344491888	0.764424655508112	0.670947429052626	0.650861548986104	0.595824407550168	0.00421704644140588	0.017312348176716	0.999092643504058
cela1_red_16_39081730	PC9	-0.0306528641449326	0.0435673276293087	0.23769173911334	0.109076119963208	0.76230826088666	0.668849331312141	0.653232140923452	0.598132243967487	-0.00441200836957821	0.0171048714284021	0.999092643504058
cela1_red_16_3915313	PC9	0.0230503113963723	0.0601291539739923	0.147288422491505	0.204341542621726	0.795658457378274	0.70248587112665	0.648370034886769	0.593234638713734	0.00201627167177718	0.0178793465952391	0.999092643504058
cela1_red_16_39169743	PC9	0.063681614303839	0.0680144447766573	0.122516688828022	0.251295278680955	0.748704721319045	0.655171826443374	0.626188032491023	0.565860073216276	0.00463244701018678	0.0187655581971758	0.999092643504058
cela1_red_16_39200171	PC9	-0.187477525168995	0.0822178625970487	0.361266087135502	0.0826719624534554	0.638733912864498	0.548600759894743	0.556061950411043	0.483972283013909	-0.0104154367853194	0.0207342482975677	0.999092643504058
cela1_red_16_39260200	PC9	-0.0839428415224919	0.0416960483338892	0.470947250553906	0.0457845384085457	0.529052749446093	0.445689432073658	0.483268211037548	0.411690976701114	-0.0158489228015486	0.0210714862768726	0.999092643504058
cela1_red_16_39307685	PC9	-0.0718180190694783	0.0959325069153181	0.224588806735962	0.147786517800316	0.775411193264038	0.682085431349697	0.627624675463721	0.568258148729491	-0.00279192521034439	0.0190534712194425	0.999092643504058
cela1_red_16_39336771	PC9	-0.0739663929688451	0.0415029865651641	0.422810036898894	0.0536441802684589	0.577189963101106	0.491886235909889	0.523545782832647	0.45162645972117	-0.0135003475791885	0.0204200092041071	0.999092643504058
cela1_red_16_39379823	PC9	-0.0720310952942217	0.0414400338274468	0.413994801479388	0.0552057769155586	0.586005198520612	0.499873206355521	0.530799421605053	0.459315257039169	-0.0130732676276322	0.0202815750159282	0.999092643504058
cela1_red_16_39400028	PC9	-0.0585892389464656	0.0419142629655993	0.346531820428886	0.0699227572683345	0.653468179571114	0.563042917780341	0.58354542230278	0.512253474971484	-0.00982569962115039	0.0191339846431705	0.999092643504058
cela1_red_16_39490498	PC9	-0.105165450336688	0.11802041655069	0.226055693001019	0.150207111431754	0.773944306998981	0.680705507507781	0.623737195567227	0.561274374736008	-0.00277284695867598	0.0192926255147301	0.999092643504058
cela1_red_16_39494125	PC9	-0.105165450336688	0.11802041655069	0.226055693001019	0.150207111431754	0.773944306998981	0.680709904527328	0.623737195567227	0.561279104976132	-0.00277284695867598	0.0192926255147301	0.999092643504058
cela1_red_16_39564082	PC9	0.0171308080244587	0.0427578285981082	0.128347973571459	0.201114644734647	0.798885355265353	0.705650148849072	0.670537381693894	0.613702029212172	0.00246425137062188	0.016419474973213	0.999092643504058
cela1_red_16_39620009	PC9	-0.0367881136651804	0.0496863742139987	0.241043271434185	0.11487747730253	0.758956728565815	0.665491496355612	0.644079251263285	0.588964851156633	-0.00440790033520512	0.0176958468959237	0.999092643504058
cela1_red_16_39648065	PC9	-0.0652481258296644	0.0550059320357534	0.290726518328817	0.097332223292753	0.709273481671183	0.615713199633876	0.61194125837843	0.544856781495645	-0.0069256631859572	0.0188822658010547	0.999092643504058
cela1_red_16_39686783	PC9	0.0775964288983575	0.107998082743379	0.153457310808106	0.219710256020151	0.780289743979849	0.686779777652772	0.626832433171743	0.567030552670431	0.00241510903088248	0.0191538644254557	0.999092643504058
cela1_red_16_39804036	PC9	0.0749585266426915	0.0487133130365871	0.0734223722454397	0.353223291790266	0.646776708209734	0.556260759149354	0.573354335964294	0.501611609072135	0.0101262419926809	0.0196862263907966	0.999092643504058
cela1_red_16_39914913	PC9	-0.0720883893232004	0.0414720338166711	0.413871000089958	0.0552505702485009	0.586128999910042	0.500020319702023	0.530878429661541	0.45945443413739	-0.0130675948116421	0.0202816905291161	0.999092643504058
cela1_red_16_40027465	PC9	0.0427352909148105	0.0474814520107603	0.102848823529651	0.261790690786401	0.738209309213599	0.644845841556902	0.635360485683949	0.579056646708881	0.00555754566809873	0.0178964313512065	0.999092643504058
cela1_red_16_40151522	PC9	-0.0563981073740456	0.0588920405081699	0.260087534882887	0.113036946973342	0.739912465117113	0.646435107299814	0.626875518143771	0.567075873648021	-0.00524864049791797	0.018545366152936	0.999092643504058
cela1_red_16_40180982	PC9	0.019715439996806	0.0438284683789998	0.126273471060684	0.207216690499994	0.792783309500006	0.699437480312428	0.666509838439322	0.61011223978497	0.002756150317419	0.0166296714668425	0.999092643504058
cela1_red_16_40253852	PC9	-0.00170184282873631	0.0500908765055076	0.170533551927688	0.164874295825812	0.829466448072312	0.731315621725107	0.6645921522465	0.608375674048506	-0.00019555971570416	0.0169811345390864	0.999092643504058
cela1_red_16_40261352	PC9	-0.0110562534109764	0.0414366099942615	0.18555031267445	0.136665973526555	0.81444968732555	0.720697553801969	0.677783713798995	0.619049328030693	-0.00164121762053574	0.0160611678441845	0.999092643504058
cela1_red_16_40285675	PC9	0.0148679766314031	0.0418441800620838	0.130429214756268	0.195451722381787	0.804548277618213	0.711275438977562	0.674119062861946	0.616631243538102	0.00219102804597407	0.0162297727238023	0.999092643504058
cela1_red_16_40294620	PC9	-0.0134850003767267	0.0484737922109542	0.191610238913702	0.144290696057455	0.808389761086298	0.715048866595815	0.664099065028843	0.607923390859514	-0.0016307118974808	0.0169344365027924	0.999092643504058
cela1_red_16_4030074	PC9	0.0391505156459812	0.0510647304485725	0.114972231324425	0.243596697593815	0.756403302406185	0.662778480741097	0.64143107108176	0.586222952187304	0.00451069213678166	0.0178367582669488	0.999092643504058
cela1_red_16_40451096	PC9	0.0440268516577986	0.0431532225023192	0.090208790887327	0.281970067163238	0.718029932836762	0.624713226130897	0.627821141949435	0.568577594955734	0.00666950104774336	0.0179373057034174	0.999092643504058
cela1_red_16_40520183	PC9	-0.00972854814641035	0.0425026543542462	0.182576584810832	0.141115115748464	0.817423415189168	0.723043265224303	0.676308299440704	0.618241905132631	-0.00139789705736611	0.0161791360410869	0.999092643504058
cela1_red_16_40650750	PC9	-0.0730608814310333	0.24200108285232	0.194586195522802	0.181704118701286	0.805413804477198	0.712118104046539	0.623709685775912	0.561217572156149	-0.000473638197060934	0.0194884337781323	0.999092643504058
cela1_red_16_40725454	PC9	0.000619697188561541	0.0451889638314374	0.162224908414138	0.164635612472508	0.835364387527492	0.734227697851213	0.673139479113354	0.615876790926317	8.20316281070691e-05	0.0164414100860103	0.999092643504058
cela1_red_16_41173790	PC9	-0.264115741253311	0.219189290080775	0.217990131761758	0.161241008763589	0.782009868238242	0.688478698532961	0.620768859474653	0.556490241378711	-0.00208839908554621	0.0195586329703611	0.999092643504058
cela1_red_16_41274501	PC9	-0.00585389283029177	0.0453349677561373	0.175279169947026	0.152599155955203	0.824720830052974	0.728348969413786	0.672121674097771	0.614997331272909	-0.000772519025546758	0.0164881603648742	0.999092643504058
cela1_red_16_41305111	PC9	-0.0326715255919638	0.0436585741148451	0.243490677466475	0.106450627709856	0.756509322533525	0.662917472532288	0.650058694823669	0.595045132385134	-0.00471103835522216	0.0172217842044849	0.999092643504058
cela1_red_16_41339636	PC9	0.023089407923915	0.042494914207868	0.117948050988211	0.21753916358437	0.78246083641563	0.688976554155913	0.664512785427418	0.608308875205658	0.00338292170936852	0.0166354079315688	0.999092643504058
cela1_red_16_41409091	PC9	0.0292326469065454	0.056473407517469	0.135745833297442	0.216398514737164	0.783601485262836	0.690186706618988	0.647855651965394	0.592713443055061	0.00283967372620419	0.0177967584601598	0.999092643504058
cela1_red_16_41425221	PC9	-0.023927214831892	0.045061556332355	0.216905918492868	0.12231313312095	0.783094081507132	0.689671803077618	0.660780948386182	0.604918410135164	-0.00324224412961573	0.0169050225419949	0.999092643504058
cela1_red_16_41559225	PC9	-0.0010284851532187	0.0467708967867067	0.166831853172182	0.163031220924397	0.833168146827818	0.733284273962118	0.670136925903421	0.613334146990203	-0.000130043788270554	0.016631645960908	0.999092643504058
cela1_red_16_41622494	PC9	-0.005975368489549	0.0565097647270558	0.180230529315972	0.16386787598125	0.819769470684028	0.724787252750188	0.655901594702778	0.600546502233124	-0.000573618895229926	0.0175170148903106	0.999092643504058
cela1_red_16_41629416	PC9	0.0609106114190071	0.0447477936731186	0.0757097317764585	0.333721455904914	0.666278544095086	0.574798096767269	0.590568812318628	0.520003791641337	0.00919070544816097	0.0190908897075909	0.999092643504058
cela1_red_16_41673347	PC9	-0.00681127014336966	0.0410971707911992	0.174796273871375	0.144404615714373	0.825203726128625	0.728736354587684	0.680799110414253	0.620037056306276	-0.00101721131450908	0.0159199257193495	0.999092643504058
cela1_red_16_41739007	PC9	0.0190255474328301	0.0638597660576389	0.155281401490985	0.197699854353002	0.802300145646998	0.709019311602045	0.647018744156013	0.591980770588887	0.00150525972223554	0.0180138325455472	0.999092643504058
cela1_red_16_4179184	PC9	0.0438786163458298	0.113863098565964	0.168313910850751	0.202107468003384	0.797892531996616	0.70470675177449	0.629578621145865	0.571296959387488	0.00123142815037546	0.0191012241381147	0.999092643504058
cela1_red_16_41935065	PC9	-0.0319262484760053	0.0422553947337647	0.24461227936067	0.103966533530618	0.75538772063933	0.661724213451303	0.651421187108711	0.596372717472993	-0.00481284713646072	0.0171003027049281	0.999092643504058
cela1_red_16_41965369	PC9	0.034403030279851	0.0459102462477604	0.109513260286098	0.243189564365554	0.756810435634446	0.663258548384017	0.647297175348348	0.592236436520513	0.00462751758924546	0.0174265114867745	0.999092643504058
cela1_red_16_41991590	PC9	0.0157226513280947	0.0444036645530191	0.133945873652128	0.197054203196117	0.802945796803883	0.709650652860336	0.668999923151755	0.612272393895876	0.00214875416305616	0.0165634996025399	0.999092643504058
cela1_red_16_42028939	PC9	-0.0137530520464415	0.0433666890301138	0.192451725200857	0.135375014567169	0.807548274799143	0.714179500713567	0.672173260231974	0.615032535846343	-0.00193421026525641	0.0163879571304446	0.999092643504058
cela1_red_16_42221550	PC9	-0.0595408283210454	0.0418727400757243	0.351028982401707	0.068791907478052	0.648971017598293	0.558489659546194	0.580179110120241	0.508449786952618	-0.0100423045660103	0.0192169006793167	0.999092643504058
cela1_red_16_42240917	PC9	-0.0453514451047839	0.0400494758373718	0.30317157189152	0.0796763979788517	0.69682842810848	0.603981688461782	0.617152030129628	0.55147379244481	-0.00775377165470942	0.0180964814859548	0.999092643504058
cela1_red_16_42296172	PC9	0.0185277039319143	0.0403145213250422	0.120552763180662	0.206296623908253	0.793703376091747	0.700379972942439	0.673150612911086	0.615890030487263	0.00287683557768477	0.0161799711851414	0.999092643504058
cela1_red_16_42336726	PC9	0.00604562120985409	0.0425317104949638	0.148246908125573	0.173946498104587	0.826053501895413	0.729285737025882	0.67780659376984	0.619057363087096	0.000865712757279787	0.0161208285567293	0.999092643504058
cela1_red_16_42393310	PC9	-0.00746634226356443	0.0427867783965752	0.177371201746989	0.145885201379866	0.822628798253011	0.72683276235966	0.676743596873145	0.618480265827095	-0.00106215194638456	0.0161770568178616	0.999092643504058
cela1_red_16_42426605	PC9	0.0240100698663915	0.0519902422291412	0.135019585086526	0.210785537844017	0.789214462155983	0.695796601037325	0.654194877069457	0.599038639976799	0.00264209334070435	0.0174305952523173	0.999092643504058
cela1_red_16_42452084	PC9	0.0984568197306827	0.0940168468492247	0.134550156282882	0.244367697941272	0.755632302058728	0.662069809624641	0.621082145775846	0.556944735542011	0.0040023901085968	0.0192320065799788	0.999092643504058
cela1_red_16_42502340	PC9	0.0230664779662481	0.0435818911065333	0.120434025039746	0.216257397101031	0.783742602898969	0.690341819378955	0.663308577859223	0.607192047447435	0.00326715101494095	0.016737696101297	0.999092643504058
cela1_red_16_42577550	PC9	-0.0474820031478901	0.0415297786501504	0.303139158965511	0.0814006047042425	0.696860841034489	0.603991649760856	0.615460236330246	0.549321963452418	-0.00773324369393614	0.0182313012135951	0.999092643504058
cela1_red_16_42585088	PC9	-0.000208743651910303	0.0420741547836294	0.160528428566201	0.15962832598676	0.839471571433799	0.735232437426237	0.679843245447039	0.619831969777837	-3.0238976852423e-05	0.0160137555925654	0.999092643504058
cela1_red_16_42606826	PC9	-0.0122336775728928	0.042996672791324	0.188742983137407	0.137388108225447	0.811257016862593	0.717813415650853	0.673868908637146	0.616442444282571	-0.00173664380543441	0.0163021125205828	0.999092643504058
cela1_red_16_42645615	PC9	-0.0171507128025556	0.0467113463308318	0.199647431262595	0.135809973946752	0.800352568737405	0.707079844654294	0.664542594790653	0.608338571779969	-0.00219138372906667	0.0168416475986188	0.999092643504058
cela1_red_16_42870883	PC9	-0.000170320626349973	0.0448411114212198	0.163415265149985	0.162745114045157	0.836584734850015	0.734673935662687	0.673839620804858	0.616424364666144	-2.27743622262475e-05	0.016397072179406	0.999092643504058
cela1_red_16_42904383	PC9	-0.00296656361766977	0.0405613815163936	0.165098702205419	0.151637251048502	0.834901297794581	0.73405225673821	0.683264046746079	0.620284949240835	-0.000449007047869228	0.0157878007565399	0.999092643504058
cela1_red_16_42975104	PC9	0.0127887259786494	0.0478158090865606	0.144397647519596	0.190219098300175	0.809780901699825	0.716344700452682	0.66538325418023	0.609071343343247	0.00157581350978278	0.0168584984504317	0.999092643504058
cela1_red_16_43083268	PC9	0.00463336653242643	0.0462247865491173	0.155918985242924	0.173352837208497	0.826647162791503	0.729654884298634	0.670728177548579	0.613867386224849	0.000595578994879168	0.0165839854466954	0.999092643504058
cela1_red_16_43200580	PC9	-0.00599054247901971	0.0429286566262398	0.174085813941072	0.148955819546156	0.825914186058928	0.729215095010213	0.676958366512773	0.618618609291046	-0.000847967314013219	0.0161760417317253	0.999092643504058
cela1_red_16_43298287	PC9	-0.0335402962166625	0.0442233706045238	0.24471392686375	0.10664052043476	0.75528607313625	0.661637576546692	0.64864555270149	0.593520648998266	-0.00475727558777303	0.0172994829287966	0.999092643504058
cela1_red_16_43365974	PC9	-0.0157073816563927	0.075216041179385	0.192515996041181	0.166317027768551	0.807484003958819	0.714142582004596	0.641166976190268	0.585945025466551	-0.000939386796232957	0.0184123460931265	0.999092643504058
cela1_red_16_43458217	PC9	0.0036711677381004	0.0422114187635865	0.152541370714474	0.168305065735589	0.831694934264411	0.732573679421447	0.679153563549937	0.619628269914911	0.000530041733337304	0.0160491943878952	0.999092643504058
cela1_red_16_43470731	PC9	0.0244827167263594	0.0460551073296311	0.123559794475559	0.217212069232655	0.782787930767345	0.689322871361373	0.659228136291785	0.603549272492208	0.0032203997497807	0.0170087449779525	0.999092643504058
cela1_red_16_43542730	PC9	0.11584489471365	0.0645959821146779	0.0822962999923857	0.348354595825665	0.651645404174335	0.561252449314131	0.569349104181949	0.497488699025496	0.00980771900769234	0.0202044002569782	0.999092643504058
cela1_red_16_43621216	PC9	0.037207694625457	0.0525279172837497	0.120089331808654	0.236532451407143	0.763467548592857	0.670037640256006	0.643378216784203	0.588213337084192	0.0040882865763402	0.017823240977892	0.999092643504058
cela1_red_16_43661309	PC9	0.0542313448904595	0.0557543488306224	0.108916717050874	0.264325965971753	0.735674034028247	0.642228221290518	0.626757316977374	0.566890176644386	0.00552830357759685	0.0184623395319287	0.999092643504058
cela1_red_16_43665271	PC9	-0.149677286228792	0.0825334422833758	0.315648794525108	0.0981628268095754	0.684351205474892	0.592063663051376	0.586188378665316	0.515152776145611	-0.00802596240787602	0.020060156751282	0.999092643504058
cela1_red_16_43697109	PC9	-0.0602063034332101	0.0431910359968085	0.342825285386061	0.0719789157647391	0.657174714613939	0.56666649320963	0.5851957988492	0.514071259987711	-0.00964204011612837	0.0191565277249393	0.999092643504058
cela1_red_16_43698360	PC9	0.0831290368669509	0.0502872458808779	0.0708080608442435	0.367179729053653	0.632820270946347	0.542733037619834	0.562012210102103	0.489696228975493	0.0108099354594881	0.0200042354310827	0.999092643504058
cela1_red_16_43748860	PC9	-0.0834240405669625	0.0624901136609295	0.297868469924519	0.0987007833324485	0.702131530075481	0.609031787542746	0.603430746743032	0.534516566362232	-0.00721515285509546	0.0193112636938173	0.999092643504058
cela1_red_16_43777570	PC9	-0.261176044171086	0.10920017812518	0.323188392089903	0.0990257205310339	0.676811607910097	0.584787781215946	0.577785887379063	0.505978056130371	-0.00835207037961352	0.0204474544199817	0.999092643504058
cela1_red_16_43839221	PC9	0.0497462030677399	0.0892595657715491	0.153603000079825	0.214380512777117	0.785619487222883	0.692256704234343	0.632016487143058	0.574593498593483	0.00220092303188205	0.0188647714272954	0.999092643504058
cela1_red_16_43865132	PC9	0.177381615021574	0.0957957323379052	0.106538156799656	0.30055160289529	0.69944839710471	0.60638385552156	0.592910240305054	0.522422657984608	0.00716441842186698	0.0200069665341791	0.999092643504058
cela1_red_16_43955558	PC9	0.0495409078976585	0.209403690808755	0.18197571335545	0.193603549079676	0.806396450920324	0.713056646535756	0.624420737564874	0.562738131146433	0.00042713308911882	0.0194468290070776	0.999092643504058
cela1_red_16_44014416	PC9	0.0849354932085138	0.0509175684474888	0.0710305510521578	0.367691539107827	0.632308460892173	0.54229742298141	0.561277909840016	0.488905054899376	0.0108336057347191	0.0200417692864666	0.999092643504058
cela1_red_16_44093089	PC9	0.0615204587298478	0.0447433848317234	0.0750785032007423	0.336033488996804	0.663966511003196	0.57262034754079	0.588888007802454	0.518289028618131	0.0093035730210133	0.0191346742024575	0.999092643504058
cela1_red_16_44127237	PC9	0.0284792601143155	0.0548582208037352	0.134137705641566	0.216595958020059	0.783404041979941	0.689995452552727	0.649266336338375	0.594205316985914	0.00289515223137275	0.0176991186211049	0.999092643504058
cela1_red_16_44236584	PC9	0.0372764652388271	0.0476290208427117	0.109792848397831	0.24681724209868	0.75318275790132	0.659673366014445	0.643389909503489	0.588221195778782	0.00477101777376942	0.0176358786631729	0.999092643504058
cela1_red_16_44299596	PC9	0.0495847283053203	0.0541635164973035	0.110182147253468	0.259002316544942	0.740997683455058	0.647623174206319	0.63081553620159	0.572935592954186	0.00527226964997119	0.0182869697821247	0.999092643504058
cela1_red_16_44407956	PC9	0.0917741667061901	0.0459782259428221	0.052258288567983	0.444862510198165	0.555137489801835	0.4708788543681	0.502879201233852	0.431309596481187	0.0146210996047885	0.020966520374972	0.999092643504058
cela1_red_16_44438242	PC9	0.088155751655818	0.0541970010815086	0.0768639263251396	0.352125967534883	0.647874032465117	0.557285079659291	0.571010106139978	0.499254203289913	0.010046747367715	0.019921908792778	0.999092643504058
cela1_red_16_44455630	PC9	-0.000864158790709787	0.0458327604876399	0.16570361903229	0.162411725621683	0.83429638096771	0.733806873700296	0.671884655346027	0.614817734041684	-0.000112276827152426	0.0165209448033333	0.999092643504058
cela1_red_16_44572488	PC9	0.0355207553715984	0.0426254265332348	0.0998750630371247	0.255207073022298	0.744792926977702	0.651536472395947	0.644917863940577	0.589772355374916	0.00534166909760549	0.0173466710072179	0.999092643504058
cela1_red_16_44647898	PC9	0.0618202392871629	0.0428707804942069	0.0693822688493611	0.352149381237253	0.647850618762747	0.557268903060575	0.578468349913386	0.506718412336073	0.0100941958439579	0.0193103639235452	0.999092643504058
cela1_red_16_44757605	PC9	-0.0170971230271078	0.0422033212062581	0.201259581010862	0.127251173405081	0.798740418989138	0.705515416434456	0.671489245584057	0.614504585863374	-0.00250074415413538	0.0163525722666881	0.999092643504058
cela1_red_16_44836435	PC9	-0.0236093593492124	0.0451827963649215	0.215969083941123	0.123043347434397	0.784030916058877	0.690611670376216	0.66098756862448	0.605121912416815	-0.00318562994688682	0.0169032010827351	0.999092643504058
cela1_red_16_45002745	PC9	0.0217727791982102	0.0435841151715378	0.122470752926428	0.21278881181779	0.78721118818221	0.6939744095804	0.664740435255782	0.608496136332164	0.00307674370059869	0.0166840843720954	0.999092643504058
cela1_red_16_4520239	PC9	0.0350748530334979	0.0448137543733836	0.106011143072912	0.247734383474197	0.752265616525803	0.658595150075565	0.646254473452891	0.591198904705648	0.00489683346648375	0.0174110843316348	0.999092643504058
cela1_red_16_45209529	PC9	0.0309734329228277	0.0450009695085162	0.112029800998859	0.235696290862488	0.764303709137512	0.670800454298492	0.652273908138652	0.597216009492307	0.00425973326788778	0.0172097531909538	0.999092643504058
cela1_red_16_45286271	PC9	0.0472532694303512	0.0431952289263274	0.0864051153324339	0.2931915877212	0.7068084122788	0.61332034637775	0.620403296946366	0.555925062953476	0.0072229970778736	0.018169821269009	0.999092643504058
cela1_red_16_45318222	PC9	-0.0253980117679335	0.0480525319499863	0.217225460163776	0.126228459062019	0.782774539836224	0.689286684760085	0.656546080774206	0.601119621693432	-0.00314720667221754	0.0171939998669701	0.999092643504058
cela1_red_16_45370655	PC9	0.0382413212293025	0.0486052488609358	0.110796763228605	0.246951237264681	0.753048762735319	0.659546250924501	0.642251999506714	0.58703755947244	0.00475255851262738	0.0177147090012783	0.999092643504058
cela1_red_16_45432040	PC9	0.0311927138682313	0.0552736469903104	0.131704313639915	0.221011849865664	0.778988150134336	0.685544693433693	0.647283836494421	0.592221852034986	0.00314070261573926	0.0177801698600832	0.999092643504058
cela1_red_16_45832440	PC9	0.0755046895740115	0.0447173176181496	0.0618116706792132	0.391633757292094	0.608366242707906	0.520748855912582	0.546554572028692	0.474603924910536	0.0120093981604783	0.0201222343937779	0.999092643504058
cela1_red_16_46001041	PC9	0.00906737242246533	0.0430119714333301	0.143220201478876	0.181197615560747	0.818802384439253	0.724005147186454	0.675582182960377	0.617764248027886	0.00128291687092071	0.0162352339862721	0.999092643504058
cela1_red_16_4600602	PC9	0.0314984633776502	0.0465422547452754	0.114804998318247	0.234169415931559	0.765830584068441	0.672499915529517	0.651025585750194	0.595972215239892	0.00412879339452926	0.0173250832887552	0.999092643504058
cela1_red_16_46041310	PC9	-0.0284061397457922	0.0453680169965559	0.228117864395355	0.116460737414004	0.771882135604645	0.678670446511322	0.65542139819064	0.600099247822753	-0.00384220073052342	0.0171148381107762	0.999092643504058
cela1_red_16_46066654	PC9	0.0244617647653079	0.0715239758620826	0.156864343160013	0.201566029890138	0.798433970109862	0.705245440288601	0.641569626949849	0.586374919273178	0.00159927220798357	0.0183418129566648	0.999092643504058
cela1_red_16_46089202	PC9	-0.0391772523455533	0.0446702594876607	0.260374780326151	0.100305365090272	0.739625219673849	0.646237795161852	0.639319854583577	0.58387000655406	-0.00555113185699555	0.0176391678516713	0.999092643504058
cela1_red_16_46181489	PC9	-0.0179865506178748	0.0435060536217137	0.202979871570676	0.128438752694062	0.797020128429324	0.703843248953896	0.668581375735262	0.611937997049812	-0.00253270914207709	0.0165341188064726	0.999092643504058
cela1_red_16_46215275	PC9	0.0767923023431016	0.0527177413006348	0.0821512263759164	0.331033247057035	0.668966752942965	0.577595760647164	0.586815526567048	0.516027157810881	0.00899914479256578	0.0194922259408591	0.999092643504058
cela1_red_16_46220335	PC9	0.0275634052817499	0.0498877411698307	0.126796124277382	0.219982260424494	0.780017739575506	0.686485886266743	0.653221615298123	0.598112571554881	0.00324009885249634	0.0173869426028582	0.999092643504058
cela1_red_16_46261402	PC9	0.0465687396507251	0.0495813564754219	0.103400694164306	0.265338916752427	0.734661083247573	0.641204788367093	0.631260389083267	0.573544810928763	0.0056967095219885	0.0181131722579822	0.999092643504058
cela1_red_16_46332276	PC9	0.0862807537748043	0.0490880667878832	0.065113165107451	0.388402403649965	0.611597596350035	0.523603515734902	0.546484431242584	0.47450927986444	0.0118580940031233	0.020295231408061	0.999092643504058
cela1_red_16_46387252	PC9	0.0357919712877942	0.0492078197042568	0.115075077803431	0.239661329083496	0.760338670916504	0.666933013303695	0.645263593113073	0.590112447939841	0.00434617211833876	0.0176368328688468	0.999092643504058
cela1_red_16_46416109	PC9	0.0369048443477136	0.0595038656008222	0.132246352507626	0.225713821097816	0.774286178902184	0.681017172196236	0.642039826394559	0.586852457440731	0.00331211425111386	0.0180763597644202	0.999092643504058
cela1_red_16_46454991	PC9	-0.0378512403365342	0.0424058591958235	0.26368973945901	0.0961314189275009	0.73631026054099	0.642765798948435	0.640178841613489	0.58483750618462	-0.00577486180557116	0.0174957672848506	0.999092643504058
cela1_red_16_46493838	PC9	0.000270064759634359	0.0430497005106134	0.160626263727956	0.161753563589298	0.838246436410702	0.735048713445196	0.677620172682745	0.618972198026228	3.80357311941091e-05	0.0161559837895243	0.999092643504058
cela1_red_16_46519365	PC9	0.0369225757794997	0.0491546704119909	0.113587236981853	0.242478911075443	0.757521088924557	0.663968762842797	0.643933851942704	0.588840786932256	0.00449929077268888	0.017679935945253	0.999092643504058
cela1_red_16_46642109	PC9	0.0419902010225974	0.0441734251277335	0.0954730429538426	0.270941577337712	0.729058422662288	0.635626140853262	0.633585379708445	0.576735289319927	0.00609803822548544	0.017803681039751	0.999092643504058
cela1_red_16_46750899	PC9	0.0234996532435461	0.0827258817880892	0.164837336659854	0.197812675779919	0.802187324220081	0.708928334922219	0.637349987560227	0.581645488356742	0.0011884724861101	0.0186315319653413	0.999092643504058
cela1_red_16_46857619	PC9	0.0579137214993355	0.0462671652383791	0.0829690444509388	0.313205286815146	0.686794713184854	0.594195794588536	0.603825668733915	0.534867459603502	0.00816963539768568	0.0187986950133011	0.999092643504058
cela1_red_16_46897311	PC9	-0.0491014167777146	0.0415268150499689	0.309642869133614	0.079449374850715	0.690357130866386	0.597653866997523	0.610907756015671	0.543397681046848	-0.00804855517566348	0.0183655826203714	0.999092643504058
cela1_red_16_46917355	PC9	-0.0395743161815749	0.102416351009617	0.202969891477904	0.165677553606822	0.797030108522096	0.703863823676346	0.631352554915274	0.573658619520287	-0.00135519815961817	0.0189852883842845	0.999092643504058
cela1_red_16_46953818	PC9	0.0458361730213301	0.0448440073999994	0.0925550683561845	0.280676832811801	0.719323167188199	0.626221415440568	0.626768098832015	0.566906717831411	0.0065731645684462	0.0180535010198375	0.999092643504058
cela1_red_16_46999075	PC9	0.00857873615279626	0.0485225173520806	0.152060419989824	0.182066792665878	0.817933207334122	0.723404982050511	0.665872787344298	0.609544871574466	0.00103308591528272	0.016869914914615	0.999092643504058
cela1_red_16_47047820	PC9	-0.046760243558007	0.0434696880580468	0.290068419097945	0.0877526499326899	0.709931580902055	0.616322118133066	0.622178930969365	0.558490696640293	-0.00706456357218555	0.0181292611010845	0.999092643504058
cela1_red_16_47134858	PC9	0.0241197058559684	0.04132940314377	0.113533021318764	0.222051185859611	0.777948814140389	0.684509686272313	0.664415792821625	0.608225260192473	0.00367359519565435	0.0165746905785159	0.999092643504058
cela1_red_16_47167709	PC9	0.0565914816353718	0.0511925831834592	0.0967006761780032	0.28524202959809	0.71475797040191	0.621094118025541	0.618057294223907	0.552670975883624	0.00669649036063567	0.018579586289064	0.999092643504058
cela1_red_16_47230269	PC9	-0.0121775993961404	0.0494589580408886	0.189068359308739	0.147676833736562	0.810931640691261	0.717469259815884	0.663254806954699	0.607156118325982	-0.00142979641734714	0.0170060676894436	0.999092643504058
cela1_red_16_47301742	PC9	-0.142736518621872	0.0520962187262825	0.5494115406303	0.0381014947023681	0.4505884593697	0.372197089048018	0.412486964667332	0.344292060815166	-0.0199328961770557	0.0220961589528263	0.999092643504058
cela1_red_16_47340527	PC9	0.0199724871761305	0.0570314835963213	0.147054796018643	0.201067697394331	0.798932302605669	0.705717435122033	0.651877506587026	0.596828350624131	0.00189885377754023	0.0176740804136363	0.999092643504058
cela1_red_16_47340642	PC9	0.0199724871761305	0.0570314835963213	0.147054796018643	0.201067697394331	0.798932302605669	0.705720797730434	0.651877506587026	0.596830586032073	0.00189885377754023	0.0176740804136363	0.999092643504058
cela1_red_16_47350397	PC9	-0.0190856119207223	0.0430473606664942	0.206090146366138	0.12567005018065	0.793909853633862	0.700568753448111	0.668239803453212	0.611656742217698	-0.00272960797647099	0.0165233043161058	0.999092643504058
cela1_red_16_47385414	PC9	-0.031460472629913	0.0437215565604755	0.239742034947133	0.108304492169703	0.760257965052867	0.666835946636776	0.651953472883164	0.596893150468893	-0.00451406179748653	0.0171581475209944	0.999092643504058
cela1_red_16_47403696	PC9	-0.00678825136977826	0.0436939284726707	0.176338721948572	0.148570475275544	0.823661278051428	0.727529542217194	0.675090802775884	0.617424051552498	-0.000940112759890516	0.0162902474620327	0.999092643504058
cela1_red_16_47571560	PC9	-0.0402732624864408	0.0439675996200324	0.266172085640565	0.0971005420055928	0.733827914359435	0.640455253575085	0.636727372353842	0.580885652530001	-0.00586224989128186	0.017690802669591	0.999092643504058
cela1_red_16_47661529	PC9	0.0128080235564439	0.042553558087907	0.135531099022644	0.19012598192714	0.80987401807286	0.716404856658783	0.674342919050216	0.616801634706895	0.00184329894581884	0.0162597775685234	0.999092643504058
cela1_red_16_47698699	PC9	-0.0397083367422538	0.064824299985278	0.223762398956618	0.137055123317874	0.776237601043382	0.682875802480232	0.639182477725508	0.58373599487095	-0.00309173686507197	0.0182944096058847	0.999092643504058
cela1_red_16_47817885	PC9	-0.00365416357877235	0.0433413418042019	0.169233363811767	0.154121961939623	0.830766636188233	0.732081114462262	0.67664467424861	0.618412634967566	-0.00051060561016595	0.0162102843482705	0.999092643504058
cela1_red_16_4785872	PC9	-0.0311407576351792	0.100724603183056	0.199003546602316	0.168730007862962	0.800996453397684	0.707694494691349	0.632266445534721	0.574970933477448	-0.00109929048958737	0.0189464536122537	0.999092643504058
cela1_red_16_47861438	PC9	-0.0403031985996461	0.0451081636982692	0.262377706625704	0.0999870602824661	0.737622293374296	0.644223062788345	0.63763523309183	0.58198393258547	-0.00564274616602582	0.0177159072405497	0.999092643504058
cela1_red_16_47912369	PC9	0.0224333852830807	0.0838430483730067	0.166096679146164	0.196805788996624	0.803194211003376	0.709914884739863	0.637097531857211	0.581304599003375	0.0011073876313172	0.0186519559621623	0.999092643504058
cela1_red_16_47964204	PC9	-0.0307213102657766	0.046834200977219	0.231665426535577	0.116486238532505	0.768334573464423	0.675053497073147	0.651848334931919	0.596797040088211	-0.00398458146036489	0.0173090611475162	0.999092643504058
cela1_red_16_48039401	PC9	0.0759383932637692	0.0424603064206023	0.0547835748058902	0.41994528178207	0.58005471821793	0.494477063643823	0.52527114341204	0.453324349922107	0.0133711662421875	0.0204352612854581	0.999092643504058
cela1_red_16_48130175	PC9	0.0193862043847707	0.0612793090191717	0.152428749211688	0.198840573526548	0.801159426473452	0.707852558314202	0.648730677261764	0.593601411040139	0.0016417270394071	0.017895717382513	0.999092643504058
cela1_red_16_48130678	PC9	-0.0538380350404384	0.0431130898888509	0.318186607497778	0.0785907057947578	0.681813392502222	0.589717301622566	0.603222686707465	0.534289421367367	-0.00844676453286091	0.0186686734654285	0.999092643504058
cela1_red_16_48298898	PC9	-0.0299391836456602	0.0444160913588968	0.233945520623247	0.112117041798437	0.766054479376753	0.672725601716559	0.653937437578316	0.598797167445943	-0.00418638213352843	0.01712219320165	0.999092643504058
cela1_red_16_48306840	PC9	-0.120378977091543	0.0902271308793225	0.267065403943575	0.121162424406672	0.732934596056425	0.639515038795842	0.611772171649754	0.544581392737129	-0.00533509035831758	0.0194655505272477	0.999092643504058
cela1_red_16_48491382	PC9	0.0375143979379308	0.0466717215200261	0.107291285542265	0.24982681651564	0.75017318348436	0.656599540136549	0.642881897942095	0.58771590128517	0.00495477719400787	0.0176117182713877	0.999092643504058
cela1_red_16_48609855	PC9	-0.0673294914618475	0.0417017063371871	0.388138969872285	0.0604214830144469	0.611861030127715	0.523855073245451	0.551439547113268	0.479509404322418	-0.0118279671992459	0.0198764566868916	0.999092643504058
cela1_red_16_48634399	PC9	0.129696029953799	0.0785639272864955	0.100775068843057	0.306566232310139	0.693433767689861	0.600709124491421	0.592658698846804	0.522174916887646	0.00756139628730417	0.0198550565103793	0.999092643504058
cela1_red_16_48682012	PC9	0.0828696950288999	0.0500408936250337	0.0703654488261655	0.368399606790377	0.631600393209623	0.541669549618324	0.561234944383458	0.488858230319423	0.0108708277520814	0.0200131280344503	0.999092643504058
cela1_red_16_48806563	PC9	-0.0280925585674219	0.0432656851206742	0.23078412455504	0.11207216927512	0.76921587544496	0.675881753951955	0.65714370616984	0.601677201854436	-0.00405943109100545	0.0169486080259465	0.999092643504058
cela1_red_16_48923211	PC9	-0.00633223057132021	0.0434639569393372	0.175191382094755	0.149093969408032	0.824808617905245	0.728409063811366	0.675714648497212	0.617851549698565	-0.000882639939186242	0.0162536566184377	0.999092643504058
cela1_red_16_4910252	PC9	-0.0254698051362252	0.0463242766719851	0.219328820595819	0.122687954831671	0.780671179404181	0.687208433865017	0.657983224572511	0.60241363638232	-0.0033276101385384	0.0170664444659237	0.999092643504058
cela1_red_16_49145854	PC9	-0.0675076108574681	0.0416295397079237	0.389784376825938	0.0600313624615983	0.610215623174062	0.522568669109081	0.550184260712463	0.478043293312219	-0.0119068372447142	0.0198996448207238	0.999092643504058
cela1_red_16_49190500	PC9	-0.0359205799706471	0.0634282542965796	0.220025461642427	0.138634763790328	0.779974538357573	0.686431964237351	0.641339774567245	0.586116855432799	-0.00289568038142784	0.018193672059776	0.999092643504058
cela1_red_16_49224610	PC9	0.270174373876562	0.101364061859596	0.0865846107009866	0.356700094493267	0.643299905506733	0.552777568977889	0.556715294805747	0.484601980015134	0.0101413493894472	0.020863546108326	0.999092643504058
cela1_red_16_49257624	PC9	-0.0537303559889345	0.0494844260675837	0.284643459435515	0.0955250686271618	0.715356540564485	0.621727438751127	0.619831471937323	0.55498055772111	-0.00669269623267703	0.0184638291831416	0.999092643504058
cela1_red_16_49283046	PC9	-0.0328431607358846	0.0643984286031802	0.215045556632203	0.14264956763511	0.784954443367797	0.691596990468613	0.642304875732687	0.587093772046642	-0.00257644426224004	0.0181830620762222	0.999092643504058
cela1_red_16_49430814	PC9	0.0159270195785005	0.0450913533712667	0.134873696865551	0.19736276906339	0.80263723093661	0.709317671612705	0.667763534071059	0.611189831318568	0.0021329420986049	0.0166444638170226	0.999092643504058
cela1_red_16_49436256	PC9	0.0369684595165634	0.102521497994763	0.166846871237426	0.20161156055271	0.79838843944729	0.705215027498098	0.631541568209864	0.573924159263237	0.00126325850984271	0.0189801880939472	0.999092643504058
cela1_red_16_49519517	PC9	-0.0250554538955566	0.0450505172701079	0.219814702467692	0.120612603421637	0.780185297532308	0.686680547556428	0.659572694110671	0.603848814605962	-0.00340261646176598	0.016948948044721	0.999092643504058
cela1_red_16_49595085	PC9	-0.04675837522448	0.0480765950992369	0.270891015953014	0.0996438322834204	0.729108984046986	0.635704622443376	0.629465151763566	0.571079637475261	-0.00601407518042666	0.0181105660179128	0.999092643504058
cela1_red_16_49605962	PC9	-0.03153166620404	0.0437556199906729	0.239877090522816	0.108287078771017	0.760122909477184	0.666682443844246	0.651835830706167	0.596785854304792	-0.00452000965717544	0.0171640366916785	0.999092643504058
cela1_red_16_49647936	PC9	-0.0655417982146484	0.0448584184761744	0.350407713136885	0.0714196587251064	0.649592286863115	0.559077475554661	0.578172628138008	0.506488659711557	-0.0100036482068943	0.0194115588353349	0.999092643504058
cela1_red_16_49670610	PC9	0.031522115754589	0.0488648697496425	0.119701681701758	0.23023412367295	0.76976587632705	0.676399757535768	0.650064194625292	0.595052054901154	0.00384307086635329	0.017457456634382	0.999092643504058
cela1_red_16_49719951	PC9	0.0795310951193495	0.0728493899652455	0.119071029316679	0.261756158850659	0.738243841149341	0.644871693522569	0.619172811832662	0.554177747751996	0.00516490460380833	0.0190553082753023	0.999092643504058
cela1_red_16_4993568	PC9	-0.0344823470959907	0.0562845935104755	0.225650260376719	0.129725576926711	0.774349739623281	0.681069770645819	0.64462416269657	0.589496771343822	-0.00338248090919071	0.0179009536291416	0.999092643504058
cela1_red_16_50081047	PC9	-0.0452051086903873	0.045391700541335	0.276412550692596	0.0947333395707907	0.723587449307404	0.630517713486395	0.628854109736613	0.570095187250993	-0.00634834575456467	0.0180132719909659	0.999092643504058
cela1_red_16_5008764	PC9	0.100950848401862	0.0671885894928093	0.0963138648009113	0.309246174812383	0.690753825187617	0.598131407503038	0.594439960386706	0.524130433706374	0.00777273687839802	0.0196428813675212	0.999092643504058
cela1_red_16_50247237	PC9	0.0259923085490225	0.0449053310929544	0.118918682995129	0.222441303448637	0.777558696551363	0.68417487698644	0.658640013556234	0.603018228323564	0.00355156299437054	0.0169761046987165	0.999092643504058
cela1_red_16_5032516	PC9	0.0499472641762687	0.0429140040066335	0.0824446065963361	0.304614464199481	0.695385535800519	0.602516704227354	0.612940929204183	0.546313837392413	0.00778717987728701	0.0183791752339897	0.999092643504058
cela1_red_16_50382905	PC9	0.0283126560367744	0.0433647602630479	0.111983613953106	0.231246060881463	0.768753939118537	0.675487106783809	0.656770325165431	0.601333708378201	0.00408025703573702	0.0169672800771526	0.999092643504058
cela1_red_16_50494561	PC9	0.0473010766464784	0.0440737210161714	0.0887604853076739	0.28902802663377	0.71097197336623	0.617432013170376	0.622211488058556	0.558556180894517	0.00700299256609014	0.0181581037529986	0.999092643504058
cela1_red_16_50545160	PC9	-0.00236337882780661	0.0438509931804499	0.166929416866757	0.157321225183294	0.833070583133243	0.733235812727696	0.675749357949949	0.617882246773617	-0.000325294020967937	0.0162721977127071	0.999092643504058
cela1_red_16_50619963	PC9	-0.0451702340700226	0.0449354603656108	0.278151245718061	0.0935882030149676	0.721848754281939	0.62882680273369	0.628260551266971	0.569213504345473	-0.00644476046721988	0.0180108026638983	0.999092643504058
cela1_red_16_5072313	PC9	-0.161136790619575	0.0930314031476298	0.294582022976776	0.108669969097968	0.705417977023224	0.612125328576517	0.596748007925256	0.52686260347304	-0.00684923031557336	0.0198893832134905	0.999092643504058
cela1_red_16_50770735	PC9	0.00665666800735239	0.0493627714605518	0.156140864581884	0.178802185841473	0.821197814158527	0.725853421508834	0.665056949576643	0.608780711624966	0.000781830590932848	0.0169349356936336	0.999092643504058
cela1_red_16_50804222	PC9	0.00554872157209724	0.047527454105631	0.155864087619134	0.175885903749477	0.824114096250523	0.72787544655567	0.668250008631389	0.611672591642715	0.000686968535762959	0.0167374444800044	0.999092643504058
cela1_red_16_50835436	PC9	-0.0664171674276763	0.0685568649635977	0.253910675485669	0.121374847262832	0.746089324514331	0.652802437886297	0.624714477251499	0.563318074885918	-0.00477273179679621	0.0188199813454484	0.999092643504058
cela1_red_16_5127955	PC9	-0.0850867960326792	0.0434816695723426	0.449510354061066	0.0501816675970849	0.550489645938934	0.466351167628344	0.50030797834185	0.429038093785141	-0.014823710906332	0.0209040370996286	0.999092643504058
cela1_red_16_51280355	PC9	0.0144879476345341	0.042257961652804	0.131942832565645	0.19439776064236	0.80560223935764	0.712253176204702	0.673659406791995	0.616289463439209	0.00210776530854658	0.0162706613455879	0.999092643504058
cela1_red_16_51428776	PC9	0.0806318923440291	0.0441609176393655	0.0558032218430466	0.420065114026335	0.579934885973665	0.4943523612941	0.524131664130618	0.452171093296717	0.0133912327167498	0.0205336226421867	0.999092643504058
cela1_red_16_51468228	PC9	-0.00916083482084532	0.0491409356512456	0.18333512878658	0.15191132319324	0.81666487121342	0.722467892418486	0.66475354802018	0.608505394651045	-0.00108388582111351	0.0169373570705174	0.999092643504058
cela1_red_16_51510304	PC9	0.138798428098925	0.0724107343738399	0.085689858834286	0.344860084585022	0.655139915414978	0.564843071019003	0.569450056580692	0.497653469943099	0.00959609986781275	0.0203299691893316	0.999092643504058
cela1_red_16_51553900	PC9	0.0148695506493512	0.0437830259774187	0.134223853644709	0.195124799911386	0.804875200088614	0.711595108510548	0.670651346443905	0.613789025154473	0.0020681131783779	0.0164685678289589	0.999092643504058
cela1_red_16_51592042	PC9	-0.0355746621466016	0.0433449957985008	0.253243666587254	0.101668034787898	0.746756333412746	0.653381870841331	0.645088298624848	0.589932475235325	-0.0052218994658335	0.017378308736062	0.999092643504058
cela1_red_16_51726092	PC9	0.0406310321628327	0.0909191584592327	0.159463815299458	0.207381734620439	0.792618265379561	0.699293301599844	0.633154450080103	0.576201663437745	0.00173513830908729	0.0188445219570791	0.999092643504058
cela1_red_16_51769275	PC9	-0.0539185901130327	0.0454921445198349	0.304219748137835	0.085113019934254	0.695780251862165	0.603001076239613	0.610667231927911	0.543128124087481	-0.00773442383142415	0.018569427202693	0.999092643504058
cela1_red_16_5177674	PC9	0.106020664708953	0.0816402130542885	0.116817060965101	0.271783462570474	0.728216537429526	0.635003629424819	0.611399476464425	0.544045807252448	0.00565197822232318	0.0193919103592679	0.999092643504058
cela1_red_16_52004365	PC9	0.0400011827370596	0.0467862872357748	0.104476035120128	0.256339758092582	0.743660241907418	0.650430559363568	0.639184206787289	0.583738849788668	0.00529136652977872	0.0177407104102226	0.999092643504058
cela1_red_16_52014074	PC9	-0.0498333640420386	0.0462295477152658	0.287304696633367	0.0915678731843098	0.712695303366633	0.619228264390503	0.621127430182323	0.556986331822279	-0.00688087937169409	0.0182911961923701	0.999092643504058
cela1_red_16_52107875	PC9	0.0517559160275605	0.0540756199058614	0.107851069689227	0.263918922010772	0.736081077989228	0.642580235986718	0.628230008300001	0.569186038362399	0.00553591415551752	0.0183654030624764	0.999092643504058
cela1_red_16_52116797	PC9	-0.0504123721778027	0.0795845099779706	0.22160245949205	0.145388742829571	0.77839754050795	0.684969773192186	0.633008797678379	0.576023572295497	-0.00274917728178502	0.0187306828918107	0.999092643504058
cela1_red_16_52372586	PC9	-0.0734050465281808	0.0432538725727381	0.398643580721604	0.0593983795266584	0.601356419278396	0.51374091344901	0.541958039751738	0.469642649477689	-0.0123437935443998	0.0201504208617753	0.999092643504058
cela1_red_16_52388198	PC9	0.0306901856114846	0.0508447196862093	0.124615289682988	0.225460901857733	0.774539098142267	0.681240561019917	0.649923808459279	0.594855470154079	0.0035186547033666	0.0175390449260398	0.999092643504058
cela1_red_16_52441480	PC9	0.0895336905413918	0.0432072880214847	0.0459283702030543	0.474988166202245	0.525011833797755	0.442460263965833	0.479083463594701	0.40758571320737	0.0160721659496029	0.021195452571491	0.999092643504058
cela1_red_16_5246402	PC9	0.0947508803397627	0.0559003714101957	0.0762146521810237	0.357490934266342	0.642509065733658	0.552095636166809	0.566294413552634	0.49435341032309	0.0103079705710588	0.0200776703518318	0.999092643504058
cela1_red_16_52472933	PC9	0.0926709487413681	0.0431815452464831	0.0435244482725659	0.490810227393075	0.509189772606925	0.426455296594725	0.465665324334359	0.394098405609121	0.0168538528415794	0.0213605442335472	0.999092643504058
cela1_red_16_52503879	PC9	-0.00726544035788704	0.0531154208391935	0.181156954469487	0.159136203509822	0.818843045530513	0.724055754513099	0.659706842020691	0.603954407978317	-0.000766831487679199	0.0172718006329532	0.999092643504058
cela1_red_16_52523414	PC9	0.0100129838842265	0.0495856527060486	0.15114499464809	0.185020074822754	0.814979925177246	0.72113456106402	0.663834930529156	0.607649921612999	0.00117002952579503	0.0169895224842296	0.999092643504058
cela1_red_16_52524368	PC9	0.100714497914517	0.1451473152589	0.163307262831692	0.211889456619638	0.788110543380362	0.694806748300467	0.62480328054867	0.563497633262151	0.00177970452708483	0.0193465882330185	0.999092643504058
cela1_red_16_52562682	PC9	0.100653097867905	0.0501739111967206	0.057485441156772	0.427192620617711	0.572807379382289	0.487521014227282	0.515321938225517	0.443775426796191	0.0137750646345436	0.02091230644202	0.999092643504058
cela1_red_16_52618017	PC9	-0.0322431680804094	0.0494885921789275	0.230888963131272	0.120048550255994	0.769111036868728	0.675812200070337	0.649062486612733	0.59400330508319	-0.00386031923252418	0.0175171799152584	0.999092643504058
cela1_red_16_52627392	PC9	-0.0366347833060843	0.0432913538997285	0.25676707641221	0.100099933427561	0.74323292358779	0.649936534547089	0.643132990160229	0.587934875930695	-0.00540278056058854	0.0174423278447199	0.999092643504058
cela1_red_16_52653942	PC9	0.0895336905413918	0.0432072880214847	0.0459283702030543	0.474988166202245	0.525011833797755	0.442515929218585	0.479083463594701	0.407633505821266	0.0160721659496029	0.021195452571491	0.999092643504058
cela1_red_16_52662629	PC9	-0.000413909255596333	0.044663404255513	0.163721461133568	0.162083351177938	0.836278538866432	0.734565619086832	0.674195187688494	0.616682070507821	-5.56320545399609e-05	0.016374366654078	0.999092643504058
cela1_red_16_52788816	PC9	-0.00340713665607422	0.0433997487026921	0.168749634676081	0.154687662214713	0.831250365323919	0.732331482171561	0.676562703109206	0.618373981346231	-0.000475248093399868	0.0162165954436764	0.999092643504058
cela1_red_16_52802623	PC9	0.0090187051904304	0.0586623940133883	0.161759102852382	0.184969285250117	0.815030714749883	0.721171871931116	0.653271611897501	0.598167197109765	0.000816858550404897	0.0176710914092914	0.999092643504058
cela1_red_16_52901342	PC9	0.0267484184491312	0.112699064969996	0.17421709825316	0.195216225990763	0.804783774009237	0.711490774726668	0.630566675756077	0.572533138251713	0.000764724800679466	0.0190658991545644	0.999092643504058
cela1_red_16_52953608	PC9	0.0337832261084329	0.0470682668222441	0.112961627188924	0.239035588184492	0.760964411815508	0.667513500716736	0.648002784626583	0.592853227746039	0.00437329906395976	0.0174537978130481	0.999092643504058
cela1_red_16_53023140	PC9	-0.0107279567824481	0.0497226852009775	0.186369867960142	0.150225092154382	0.813630132039858	0.71999532109662	0.663405039885476	0.607288400796654	-0.0012490482917136	0.0170109551007525	0.999092643504058
cela1_red_16_53068588	PC9	0.106669397758148	0.0595382590579054	0.0767763059267165	0.361086600833537	0.638913399166463	0.548936448007991	0.562137093239747	0.489880987462757	0.0104746442535469	0.0202603444594278	0.999092643504058
cela1_red_16_53163832	PC9	0.0033158825953377	0.0560807178182208	0.167090774371998	0.176284140412583	0.823715859587417	0.727579007132418	0.656625085215419	0.601204937751657	0.000321989160623153	0.0174783566780349	0.999092643504058
cela1_red_16_53236532	PC9	-0.0345666161195718	0.0450906570067483	0.245580547029373	0.107357464744558	0.754419452970627	0.660794081041987	0.647061988226069	0.592034434468342	-0.00477673101181162	0.0173964393884245	0.999092643504058
cela1_red_16_53350860	PC9	0.00782512273584724	0.048525993901665	0.153280004823124	0.180642174917454	0.819357825082546	0.724476685739039	0.666077820259422	0.609715793442956	0.000941941016487219	0.016862330314149	0.999092643504058
cela1_red_16_53410141	PC9	0.0117880843566737	0.0428885355382563	0.137996570499278	0.187647221999918	0.812352778000082	0.71885574699585	0.674356207500804	0.61682944587947	0.00167797500003257	0.0162771835280607	0.999092643504058
cela1_red_16_53465059	PC9	0.0140625992669051	0.0413941142972067	0.130968383769826	0.193377632799881	0.806622367200119	0.713268097700828	0.675653983430292	0.617807907305168	0.00209793046606912	0.0161437759950891	0.999092643504058
cela1_red_16_53490040	PC9	-0.030661413143957	0.0486728175688683	0.228533266033005	0.1204195371484	0.771466733966995	0.678242549470119	0.651047196818595	0.596006262448602	-0.00375553051539663	0.0174152591982709	0.999092643504058
cela1_red_16_53500380	PC9	0.0426477205634769	0.0456695745525288	0.0985107735700517	0.267536206430765	0.732463793569235	0.639000026931421	0.633953019999184	0.577246340005848	0.00589287918378854	0.0178625440365732	0.999092643504058
cela1_red_16_53534731	PC9	-0.0236094363652472	0.0446116852327373	0.216577931014073	0.121835937599543	0.783422068985927	0.69001937884177	0.661586131386383	0.605662600994693	-0.00324222597566316	0.0168534323288018	0.999092643504058
cela1_red_16_53542294	PC9	0.0410773004843265	0.0404515201523158	0.0863742948546905	0.283528024041796	0.716471975958204	0.622988544820798	0.630097681103513	0.571957787310067	0.00679694830891708	0.0177175119638777	0.999092643504058
cela1_red_16_53605110	PC9	-0.0332237952300535	0.0462992690467929	0.239161716508699	0.111964118065582	0.760838283491301	0.667391580892957	0.648874165425719	0.593753103550506	-0.00440294518805409	0.0173894660823564	0.999092643504058
cela1_red_16_53648754	PC9	0.0145074783694496	0.0436091236917459	0.134518593659964	0.194269204435772	0.805730795564228	0.712394349512805	0.671212201904264	0.614276489075774	0.00202738900981506	0.0164379070537719	0.999092643504058
cela1_red_16_53727722	PC9	0.0329544096552531	0.051053712552488	0.122241681943033	0.22998844566749	0.77001155433251	0.676694342341166	0.647769872389477	0.592641006122349	0.0037652525799613	0.0176213406041238	0.999092643504058
cela1_red_16_53774976	PC9	0.100929233879172	0.0457951915212665	0.0452167069747337	0.487059572560052	0.512940427439947	0.430671036587085	0.467723720465214	0.396593958934747	0.0167067785409846	0.0214392756550404	0.999092643504058
cela1_red_16_53845672	PC9	0.0440444084527917	0.0442471433111057	0.0931332858663509	0.277337814272158	0.722662185727842	0.629558805770951	0.629528899861492	0.571225895808436	0.00641751789736047	0.0179376504930381	0.999092643504058
cela1_red_16_53973561	PC9	-0.060540339091737	0.0439519180778245	0.338216841621534	0.0738290497603088	0.661783158378466	0.57061891542693	0.587954108618157	0.517137533745276	-0.00941461826353773	0.019122091239975	0.999092643504058
cela1_red_16_54242970	PC9	0.00764292892875908	0.0436420022567289	0.146889009215065	0.178216754030366	0.821783245969634	0.726282925572405	0.674894236754568	0.61726325134787	0.00106060451129849	0.0162953499178272	0.999092643504058
cela1_red_16_54310013	PC9	0.0655786229420582	0.0463970336740032	0.0756851948077509	0.338653179699157	0.661346820300843	0.570224757785932	0.585661625493092	0.514544591032893	0.00942146798006122	0.0192905158154869	0.999092643504058
cela1_red_16_54335217	PC9	-0.0168705468174701	0.0441910860227301	0.199897068354648	0.131639891605162	0.800102931645352	0.706820826838142	0.66846304004019	0.611830890072015	-0.00232357061639145	0.0165734870946293	0.999092643504058
cela1_red_16_54379083	PC9	-0.0516433931875069	0.0444924650042686	0.301891918386811	0.0849052071732588	0.698108081613189	0.605130609457028	0.61320287443993	0.546599120883198	-0.00763265771059692	0.018449130402735	0.999092643504058
cela1_red_16_54432023	PC9	-0.0466334770402293	0.0536832182386653	0.253953149473391	0.112194705336047	0.746046850526609	0.652719352022123	0.633852145190561	0.577134735122268	-0.00501084268982359	0.0181748999789175	0.999092643504058
cela1_red_16_54476085	PC9	0.0190310129552268	0.0450577882329506	0.129828255142422	0.204748518467289	0.795251481532711	0.702053383986032	0.665423226390289	0.609104366711844	0.00256071065362602	0.0167316332793722	0.999092643504058
cela1_red_16_54570687	PC9	0.0161798254289599	0.0460737843199587	0.136218482452238	0.19767992034249	0.80232007965751	0.709029056136413	0.666101597205272	0.609737578828452	0.00210485086787953	0.016753920658263	0.999092643504058
cela1_red_16_54700668	PC9	-0.0410613939529878	0.0462589964797174	0.260918314262903	0.101905644151185	0.739081685737097	0.645726822154912	0.637176041585911	0.581409529829367	-0.00554068758047662	0.0177838296962164	0.999092643504058
cela1_red_16_54733269	PC9	0.0266089966893087	0.0421095953640162	0.111517853103791	0.228392136955582	0.771607863044418	0.678368885915139	0.660090009940627	0.604305717823369	0.00397652241242066	0.0167792671211057	0.999092643504058
cela1_red_16_54776915	PC9	-0.0449411159893131	0.0747022337441147	0.220479768679511	0.144270558061206	0.779520231320489	0.686037136010037	0.635249673259284	0.578911386746542	-0.00273982518437732	0.0185944556234185	0.999092643504058
cela1_red_16_54855307	PC9	0.00949839608105534	0.0457372815545214	0.146722811212927	0.183083007996271	0.816916992003729	0.722658074721647	0.670194180790802	0.613413038951006	0.00124115007987949	0.0165819428706087	0.999092643504058
cela1_red_16_54898400	PC9	0.0306967494640847	0.0458366585686503	0.114318694788951	0.233368723349338	0.766631276650662	0.673469847994012	0.652312581861712	0.597251522229453	0.00410849594775362	0.0172476365282169	0.999092643504058
cela1_red_16_54904880	PC9	-0.613166633308596	0.299707312639916	0.226633378424722	0.155703201993719	0.773366621575278	0.680172109434901	0.617663419581559	0.552107311605272	-0.0026164351868855	0.0196813274946282	0.999092643504058
cela1_red_16_54968342	PC9	-0.02718669253821	0.0438941215836924	0.227151469354999	0.1148870092969	0.772848530645001	0.679693606930703	0.657961521348101	0.602395277142458	-0.00384337071636501	0.0169509752621724	0.999092643504058
cela1_red_16_55000582	PC9	-0.0121222027066341	0.0525331264390157	0.189095831358052	0.151658138087763	0.810904168641948	0.717424654624392	0.659246030554185	0.603579296537851	-0.00130289673138894	0.0172684005821759	0.999092643504058
cela1_red_16_55029514	PC9	-0.0208634528445936	0.0447992828211328	0.209420506254663	0.126443474796729	0.790579493745337	0.697154589161021	0.664136018948608	0.607960745426974	-0.00283652087878452	0.0167675339174167	0.999092643504058
cela1_red_16_55114951	PC9	0.0482290705364743	0.138294096315817	0.173592661593711	0.199121944784104	0.800878055215896	0.707612091911904	0.627285393622184	0.567709547056728	0.000933692891064508	0.0192566145498113	0.999092643504058
cela1_red_16_55163143	PC9	-0.0751514835437037	0.0435959446242508	0.402515044493239	0.0588500402388259	0.597484955506761	0.510311642984934	0.538634915267935	0.466483539618635	-0.0125335048963118	0.0202329175665949	0.999092643504058
cela1_red_16_55211330	PC9	0.037484878248585	0.0479015626104451	0.110150126749839	0.246704343651543	0.753295656348457	0.659761711455835	0.643145529598619	0.58795331270152	0.00475781789959632	0.0176556112101167	0.999092643504058
cela1_red_16_55244605	PC9	-0.0293844506129301	0.0652444227935516	0.210018633594437	0.14677051100235	0.789981366405563	0.696595260397344	0.643210855403213	0.588016468187914	-0.00225134378396489	0.0181709889885656	0.999092643504058
cela1_red_16_55737999	PC9	0.108150563753512	0.0866461598542164	0.122244759258204	0.263472747054597	0.736527252945403	0.642977424786724	0.614282493687199	0.547911880586256	0.00515278991631586	0.0193628729984052	0.999092643504058
cela1_red_16_55774269	PC9	0.0608229203371982	0.0534081283823474	0.0977502510070078	0.286828223909504	0.713171776090496	0.619560036076374	0.615421525083489	0.549243528946598	0.00674561315265921	0.0187319037112844	0.999092643504058
cela1_red_16_55857645	PC9	-0.0430076550144834	0.0464292258044345	0.265979638121912	0.0999720242929613	0.734020361878088	0.640617733454753	0.634048337585127	0.577351171250076	-0.00579665089785128	0.0178936146764443	0.999092643504058
cela1_red_16_55923746	PC9	0.0418080940718258	0.10147444924098	0.164300589793844	0.204398520136176	0.795601479863824	0.702430175422661	0.63130089006998	0.573587519059453	0.00145691415160245	0.0189808534563993	0.999092643504058
cela1_red_16_56016133	PC9	0.0741663931778941	0.121247099364041	0.161200659886529	0.211884337575239	0.788115662424761	0.694810531963503	0.626915002538232	0.567158161154534	0.00185092706082791	0.0192122700470007	0.999092643504058
cela1_red_16_56016333	PC9	0.0907599120510318	0.0493632967871281	0.0624232358007898	0.401288439732727	0.598711560267273	0.511285566168988	0.536288324466483	0.464310269228024	0.0124932119288251	0.0205075588396494	0.999092643504058
cela1_red_16_56102021	PC9	-0.00642243342183851	0.0461487575760698	0.176883996446358	0.152649554727309	0.823116003553642	0.727147009579908	0.670466448826333	0.613647402041605	-0.000827890836422697	0.0165905931224963	0.999092643504058
cela1_red_16_56284804	PC9	-0.0315141745350857	0.0453375715760538	0.236516164589749	0.11206311226887	0.763483835410251	0.67005245972306	0.651420723141381	0.596370463328214	-0.00429234676036367	0.017255898666823	0.999092643504058
cela1_red_16_56297347	PC9	0.0383042464183825	0.0506594149474687	0.115113845730372	0.242532770352098	0.757467229647902	0.66390539708572	0.64235338391753	0.587163273697015	0.00446323589526375	0.017790965955753	0.999092643504058
cela1_red_16_56396502	PC9	-0.0131560638190539	0.151046235313066	0.189431511493326	0.183567913874342	0.810568488506674	0.717105843040153	0.627000574632331	0.567273102579145	-0.0002146699310064	0.0192952172664725	0.999092643504058
cela1_red_16_56407076	PC9	0.100750539778127	0.0452754229028276	0.0438682145209884	0.494536864555329	0.505463135444671	0.421468442616072	0.461594920923682	0.389597911291182	0.0170718489447172	0.0214897871141377	0.999092643504058
cela1_red_16_56459551	PC9	-0.0486660420301212	0.0553054804832937	0.254180260935223	0.113377330973523	0.745819739064777	0.652523175168341	0.632442408091254	0.575204790628003	-0.00499119178961701	0.0182706563670332	0.999092643504058
cela1_red_16_56627169	PC9	-0.0201988549995752	0.0431079213363911	0.209000132793618	0.123971829781921	0.790999867206382	0.697684813737793	0.667028037424461	0.610543861854775	-0.00288869434900168	0.0165727604050439	0.999092643504058
cela1_red_16_56784430	PC9	-0.00958291022747271	0.0438011290208154	0.182671780635044	0.143567740256995	0.817328219364956	0.722978190953916	0.673760479107961	0.61635693696863	-0.00132539158315047	0.0163481967972653	0.999092643504058
cela1_red_16_56905719	PC9	-0.0151740119394504	0.0471491388564665	0.195236576838649	0.139620672809254	0.804763423161351	0.711465462094307	0.665142750352098	0.608848884870052	-0.00191026999540756	0.0168385739945288	0.999092643504058
cela1_red_16_56920592	PC9	0.00234755690145976	0.0449774600803126	0.158679082021238	0.167875806603812	0.832124193396188	0.73277280499378	0.67344511137495	0.616122979998202	0.000312724138662337	0.0164192032934117	0.999092643504058
cela1_red_16_56950274	PC9	0.0902486543997911	0.043438807279936	0.0460685987960384	0.474805072926737	0.525194927073263	0.442682713765629	0.479126328277225	0.407681263217696	0.0160666275917625	0.0212047693472356	0.999092643504058
cela1_red_16_56972594	PC9	0.0146436990249859	0.0421431007360536	0.13143554913074	0.194816750312724	0.805183249687276	0.711913647153614	0.673747700556537	0.616350355467928	0.00213817033403035	0.0162609029684084	0.999092643504058
cela1_red_16_57024704	PC9	-0.00701761896281952	0.0450919462773019	0.17757873861177	0.150164097494166	0.82242126138823	0.726705830884931	0.672257163894064	0.615114600963863	-0.000933156400896475	0.0164711963239495	0.999092643504058
cela1_red_16_57047772	PC9	0.0708306870102508	0.0463926159010194	0.070757448059809	0.357555272418706	0.642444727581294	0.552061441662841	0.571687279521485	0.499987003242897	0.0103474734059282	0.0196347449167596	0.999092643504058
cela1_red_16_57319394	PC9	0.0128637149113671	0.0429607149081917	0.136192612812673	0.190279708614457	0.809720291385543	0.716269472032675	0.67352767857287	0.616179056502187	0.00182924887287364	0.0163136246012738	0.999092643504058
cela1_red_16_57428702	PC9	0.0475539922666716	0.0425345123220513	0.084193134514136	0.297764446744316	0.702235553255684	0.609116880790304	0.618042418741548	0.552653981452823	0.0074574455280309	0.0182074787440582	0.999092643504058
cela1_red_16_57487234	PC9	-0.0583221719060563	0.05754054019584	0.267393227656373	0.108745403365523	0.732606772343627	0.639165183226439	0.623861368978104	0.561491436211687	-0.00566331480711049	0.018601723084917	0.999092643504058
cela1_red_16_57572490	PC9	0.0772757280112395	0.0431238771084531	0.0555978602731618	0.417808354388468	0.582191645611532	0.496273362310577	0.52659378533837	0.454658319132412	0.0132731962513008	0.0204420340636056	0.999092643504058
cela1_red_16_57618020	PC9	0.038783157876928	0.0465138170050979	0.105330740032457	0.25373446972354	0.74626553027646	0.652991995695806	0.640934790244003	0.585715096827207	0.00516278656029691	0.017670294922329	0.999092643504058
cela1_red_16_57745531	PC9	0.0606306963974644	0.0435534004470701	0.0725903015744236	0.34165783631121	0.65834216368879	0.567552161288086	0.585751862114367	0.514705197982503	0.0095837960102375	0.0191599073633263	0.999092643504058
cela1_red_16_57769225	PC9	0.0596281962918199	0.0436351427205705	0.07386337927063	0.337053497490939	0.662946502509061	0.571791693321284	0.589083123238431	0.518510785538841	0.00935988171819404	0.0190775105039233	0.999092643504058
cela1_red_16_57963656	PC9	-0.0281067787413538	0.045979834645931	0.226393870608838	0.11822371109314	0.773606129391162	0.680392866826116	0.655382418298022	0.600065362304154	-0.00372748095626581	0.0171447275203264	0.999092643504058
cela1_red_16_58066388	PC9	0.0580640353547873	0.0452740357852881	0.0801089535142431	0.319811416675778	0.680188583324222	0.588219845536581	0.600079629809979	0.530462752158972	0.0085053954391579	0.0188588930031876	0.999092643504058
cela1_red_16_58113176	PC9	0.0283684879863784	0.0430931169349202	0.111249912152653	0.231901469981655	0.768098530018345	0.674777244183975	0.656848617865692	0.601406297808868	0.00412458571359006	0.0169503444727253	0.999092643504058
cela1_red_16_58179783	PC9	0.0424914729389154	0.06356183286966	0.132916747135903	0.229070641118374	0.770929358881626	0.677708302181918	0.638012611745723	0.58237004757937	0.00342714252728136	0.0183051964504942	0.999092643504058
cela1_red_16_58212797	PC9	0.0494799162297198	0.0454136754483047	0.0898292432739537	0.289937204459735	0.710062795540265	0.616480325962474	0.620233552266311	0.555621227852088	0.00702604848634808	0.0182817908923915	0.999092643504058
cela1_red_16_58244690	PC9	-0.0736243123970108	0.0423180786406311	0.410721567757536	0.0564120353197157	0.589278432242464	0.50357953252272	0.532866396922748	0.461262340686904	-0.0129227417920612	0.0202855398971035	0.999092643504058
cela1_red_16_58317936	PC9	-0.0382832249122875	0.0430694242137446	0.262835411077672	0.0973250563592357	0.737164588922328	0.643772893312842	0.639839532563092	0.584470270079922	-0.00571549526250223	0.0175419878608703	0.999092643504058
cela1_red_16_58382258	PC9	0.00984525852874072	0.0494983076220087	0.151293534255531	0.184691614179605	0.815308385820395	0.721415511728987	0.664014851564864	0.607835494956657	0.00115324825168156	0.0169793361568806	0.999092643504058
cela1_red_16_58471472	PC9	-0.0397893336607271	0.0472502465934837	0.254447049310588	0.105831969449371	0.745552950689412	0.652201290530324	0.639720981240041	0.584326546543875	-0.00518144528102894	0.0177429449320349	0.999092643504058
cela1_red_16_58576732	PC9	-0.0530278682213109	0.0425176459471235	0.318955515392638	0.0777851082800868	0.681044484607362	0.589012286593345	0.603259376327276	0.534320796454073	-0.00848976157971656	0.0186373329326584	0.999092643504058
cela1_red_16_58644485	PC9	0.0017962786472443	0.0652633008874151	0.173984967806164	0.177835319833783	0.822164680166217	0.72651799405363	0.648179712360053	0.593035887777691	0.00013670611469094	0.0180047192354683	0.999092643504058
cela1_red_16_58684007	PC9	0.0219188092446629	0.0471030139442452	0.129356709520877	0.210161383865034	0.789838616134966	0.69642046437521	0.660481906614089	0.604631529070627	0.00278287305697457	0.0170098543611092	0.999092643504058
cela1_red_16_58719114	PC9	0.0646795092044927	0.0446836283859765	0.0717635478290859	0.348510263922942	0.651489736077058	0.561128791271451	0.579726188247972	0.50794105226845	0.00991191667800692	0.0193651960537333	0.999092643504058
cela1_red_16_58745589	PC9	-0.0112580631763614	0.0441425486593204	0.18659244005497	0.141133835145217	0.81340755994503	0.719798021077242	0.672273724799813	0.615136355409249	-0.00154361001669014	0.016423729839302	0.999092643504058
cela1_red_16_58802418	PC9	0.00734047695283582	0.0497276422298711	0.155469713125805	0.180176541861589	0.819823458138411	0.724845924071189	0.664353745012607	0.60817877984978	0.000853324398941557	0.0169757918121331	0.999092643504058
cela1_red_16_58804550	PC9	-0.115558849314951	0.0529978933171507	0.444551918785925	0.055250048735081	0.555448081214075	0.471242222979388	0.500198032478994	0.428861194247703	-0.0146495195579031	0.0212356061800885	0.999092643504058
cela1_red_16_58859123	PC9	0.0455286956958288	0.0492700658873397	0.103837173891002	0.263644387749379	0.736355612250621	0.642838598292214	0.632518438359619	0.57533492997228	0.00561490856275928	0.0180609115510985	0.999092643504058
cela1_red_16_58894226	PC9	0.00899677235405603	0.0511797961807288	0.154585934133149	0.183534068756482	0.816465931243518	0.72231153163907	0.661879997110369	0.605900371559068	0.00100377005953181	0.0171232163526658	0.999092643504058
cela1_red_16_58923173	PC9	0.0251869421426829	0.043512619557122	0.117011159208024	0.22214703503138	0.77785296496862	0.684425034846694	0.660841805760596	0.60497327111968	0.00358944042788056	0.0168258464412618	0.999092643504058
cela1_red_16_58986780	PC9	-0.0408751861268009	0.0882872084028465	0.208656651973701	0.157732360043917	0.791343348026299	0.697985354401485	0.633610987982383	0.576765130678653	-0.00184217010811121	0.0188064450118771	0.999092643504058
cela1_red_16_59035510	PC9	0.0774075956982023	0.0460002832940671	0.0638315726308287	0.386059955884153	0.613940044115847	0.526066318465348	0.550108471485018	0.477916615422611	0.0117405601919321	0.0201022184144709	0.999092643504058
cela1_red_16_59091366	PC9	-0.0319858653463865	0.0592349304843252	0.218275059917178	0.136804174025806	0.781724940082822	0.688222658153924	0.644920766057015	0.589774900881987	-0.00288183636001368	0.0179731366017883	0.999092643504058
cela1_red_16_59199267	PC9	0.026439091085289	0.0436261143248298	0.115380349310948	0.225476174035323	0.774523825964677	0.681218682888756	0.659143476653729	0.603461091257063	0.00376380480071566	0.016894173126928	0.999092643504058
cela1_red_16_59258834	PC9	-0.0672569832818282	0.0420319832812764	0.384198835886804	0.0614870870653065	0.615801164113196	0.528216167624074	0.554314077047889	0.48208073634157	-0.0116396416568205	0.019830996045979	0.999092643504058
cela1_red_16_59303089	PC9	-0.0305352638864755	0.0438420693491945	0.236777580248668	0.109908051201709	0.763222419751332	0.669795286606937	0.653314368549623	0.598210862788156	-0.00435497142942091	0.0171158684537638	0.999092643504058
cela1_red_16_59353267	PC9	0.0198076864394953	0.162419778867237	0.183029009983433	0.190690084367938	0.809309915632062	0.715859093331685	0.626280905648629	0.56600821720204	0.000280741857073633	0.0193376890564289	0.999092643504058
cela1_red_16_59452698	PC9	-0.00335995173687786	0.0717595263276054	0.181126703446972	0.175032844501554	0.818873296553028	0.724089475048406	0.643840452051475	0.588721651290144	-0.000217798830768632	0.0182711030038006	0.999092643504058
cela1_red_16_59492477	PC9	0.0126242892780841	0.0423919189043184	0.13555884034036	0.189658175406007	0.810341824593993	0.716899701224294	0.674782984253633	0.617170498210213	0.00182518437002345	0.0162336546200797	0.999092643504058
cela1_red_16_59710076	PC9	0.0574373375288532	0.0450522809449755	0.080153019851081	0.319001146128596	0.680998853871404	0.588942619844394	0.600845834020323	0.531319092534067	0.00846775699300021	0.0188276882026799	0.999092643504058
cela1_red_16_59801921	PC9	0.0155754660417774	0.0438821664336578	0.133212061364361	0.19682459371691	0.80317540628309	0.709882705546134	0.669963344918729	0.613165660511153	0.00216169361598324	0.0165002137418769	0.999092643504058
cela1_red_16_59827565	PC9	0.0772639939952027	0.0554138770639221	0.0881929205979399	0.316956096203473	0.683043903796527	0.590875192507745	0.594850983198587	0.524756271701238	0.00826597363172915	0.019365189420567	0.999092643504058
cela1_red_16_59853273	PC9	0.072932234955382	0.0450665239356931	0.0651048950876594	0.377575152802965	0.622424847197035	0.533522632564544	0.557319952109376	0.484899188987239	0.0113258311226404	0.0199072568064261	0.999092643504058
cela1_red_16_59927931	PC9	0.0591430307792962	0.0429542338039083	0.0723993945590028	0.340377080753231	0.659622919246769	0.568760797999947	0.587223524687766	0.516381709637311	0.00952458389367639	0.0190925231744224	0.999092643504058
cela1_red_16_60013642	PC9	-0.000518229351783868	0.0432203394806173	0.162456128922716	0.160305145447273	0.837543871077284	0.734964275200586	0.677238725630011	0.618769707302678	-7.26282520933443e-05	0.0161802358550975	0.999092643504058
cela1_red_16_60124201	PC9	-0.05294577291275	0.0642720626290066	0.243087072336203	0.125091856714416	0.756912927663797	0.663338310298668	0.631821070949381	0.574321372216861	-0.00422126575879488	0.0185178462644212	0.999092643504058
cela1_red_16_60239076	PC9	-0.0441475040855822	0.0413670143155983	0.290966198344012	0.0850512395383546	0.709033801655988	0.615491722451492	0.623982562117634	0.561768168242908	-0.00714343244935402	0.0179626010823991	0.999092643504058
cela1_red_16_60239501	PC9	0.0856719705139587	0.0575604593527551	0.086634317214683	0.325180602094559	0.674819397905441	0.582872648014791	0.588185080690758	0.517537587373097	0.00866687476876344	0.0195959756829386	0.999092643504058
cela1_red_16_60321448	PC9	-0.0868091291716277	0.0418815758079155	0.482822007396986	0.0440881393727775	0.517177992603014	0.435388628916804	0.473089853230237	0.402180369585661	-0.0164362007431942	0.0212136359188063	0.999092643504058
cela1_red_16_60395252	PC9	0.0874619310316325	0.0492693589004907	0.0646844609868611	0.390745687672088	0.609254312327912	0.521569997532378	0.544569851341051	0.472569534320585	0.0119735879291057	0.0203406137586933	0.999092643504058
cela1_red_16_60488041	PC9	0.0715927395257609	0.0461603374759986	0.0694154382124572	0.362347672660836	0.637652327339164	0.547531358627064	0.568236889126707	0.496450332685176	0.0105824026700767	0.0197062998777149	0.999092643504058
cela1_red_16_60550180	PC9	0.0142098257011279	0.0591182717470745	0.156023320505191	0.192148043469699	0.807851956530301	0.714508010909651	0.651828636025109	0.596774665944436	0.00127298173734683	0.0177337496230535	0.999092643504058
cela1_red_16_60586792	PC9	0.179792102968744	0.0796846590168095	0.0811987993357327	0.364694284125888	0.635305715874112	0.545283915240898	0.554106916538379	0.48185778355609	0.0105985077548909	0.0207483329969476	0.999092643504058
cela1_red_16_60658460	PC9	-0.0340784678040229	0.05289050397502	0.229540675687771	0.124343326447091	0.770459324312229	0.677221059790604	0.646115997865138	0.591042649377102	-0.00368987469009302	0.017742886775351	0.999092643504058
cela1_red_16_60758669	PC9	-0.0735460019700317	0.0823657771827588	0.239471631084608	0.134659637019509	0.760528368915392	0.667080981740958	0.625868731895883	0.565262124177676	-0.00379790069755609	0.0189815951748209	0.999092643504058
cela1_red_16_60787240	PC9	-0.0194189804262897	0.0415219228139102	0.208040845456463	0.121778485030637	0.791959154543537	0.698616268472053	0.6701806695129	0.613395898898427	-0.00291121546421107	0.0163655472642857	0.999092643504058
cela1_red_16_61010297	PC9	0.0156044448215368	0.0503495632055126	0.143879360129705	0.195514378277494	0.804485621722506	0.711215184263909	0.660606261592801	0.604759422880291	0.00178922499960438	0.017138700677053	0.999092643504058
cela1_red_16_61049240	PC9	-0.00409880160926498	0.0438628115591611	0.170603995375371	0.153942558966378	0.829396004624629	0.731269740447832	0.675453445658251	0.61765906156156	-0.000564211712820144	0.0162845345013436	0.999092643504058
cela1_red_16_61080189	PC9	-0.000845178973191646	0.084411904967692	0.181565636079666	0.180423819230654	0.818434363920334	0.723749030576735	0.638010544689681	0.582364174160428	-4.11647932465184e-05	0.0186291525161501	0.999092643504058
cela1_red_16_61216547	PC9	0.0939535909648592	0.0431178166898786	0.0424106273366684	0.498244461094156	0.501755538905844	0.418131772177615	0.459344911569176	0.386876268646641	0.0172215660673731	0.0214293283438698	0.999092643504058
cela1_red_16_61230265	PC9	-0.03010003735267	0.0441501987909353	0.234910700485955	0.111262615275786	0.765089299514045	0.671649545810978	0.653826684238259	0.598682536239022	-0.0042463906341412	0.0171130069750698	0.999092643504058
cela1_red_16_61265638	PC9	-0.00797202475118319	0.0426946982160351	0.178497686419564	0.144768539477631	0.821502313580436	0.726053097712633	0.676733774102805	0.618472216982321	-0.0011375255634844	0.0161725193358628	0.999092643504058
cela1_red_16_61305063	PC9	0.0267996380414757	0.0843718037846658	0.163633574162847	0.199908006166126	0.800091993833874	0.70680752306293	0.636458419671027	0.580502534109665	0.00130872831075983	0.01867788033041	0.999092643504058
cela1_red_16_61320014	PC9	0.0558099513805449	0.042054946473023	0.0733413298624781	0.333578633067302	0.666421366932698	0.575013243872139	0.59308003707022	0.522593618819501	0.00920072999780768	0.018892358945472	0.999092643504058
cela1_red_16_61370145	PC9	0.0473476090487888	0.0429003684965647	0.0854700499140556	0.295054138465686	0.704945861534314	0.611711910335602	0.619475811620258	0.554556042926647	0.0073191435872724	0.0181830132647884	0.999092643504058
cela1_red_16_61427317	PC9	0.042202172207237	0.0446465766435527	0.0964429753236333	0.269848801211235	0.730151198788765	0.636662622749168	0.633708223465132	0.57692393763218	0.00603262225927275	0.0178226026983799	0.999092643504058
cela1_red_16_61460202	PC9	0.00656274468658173	0.0487850665774539	0.155635534407456	0.178389004670125	0.821610995329875	0.726133446990989	0.665975460922418	0.609619472206807	0.000783728400137997	0.01687691464708	0.999092643504058
cela1_red_16_61539015	PC9	0.0599681844481627	0.0542765888810818	0.100469826366326	0.281521942518768	0.718478057481232	0.625280159494894	0.618008231114906	0.552602966169686	0.00645791685094303	0.0186828558002265	0.999092643504058
cela1_red_16_61648767	PC9	0.0387688688835694	0.0488394550741283	0.110679948810264	0.247709231193479	0.752290768806521	0.658651098258077	0.641610819996257	0.58643449530951	0.00478685444541007	0.0177456807602317	0.999092643504058
cela1_red_16_61699681	PC9	0.0492102984892457	0.0439283535355467	0.0861306994651693	0.296377438509083	0.703622561490917	0.610338561621126	0.617491862025747	0.551917993576157	0.00736871378306238	0.0182944652964709	0.999092643504058
cela1_red_16_61717209	PC9	0.0327350159158713	0.0434374588126419	0.105812917601761	0.244215265935441	0.755784734064559	0.662231275465986	0.649971816462798	0.594911071700694	0.00475540498812698	0.0172135696678297	0.999092643504058
cela1_red_16_61732132	PC9	0.0410892919993956	0.0494985633344366	0.109402287842522	0.251815174344133	0.748184825655867	0.654683742647829	0.638782537813345	0.583314595298112	0.00498855153422856	0.0178658359043221	0.999092643504058
cela1_red_16_6174416	PC9	0.0111225231133431	0.0612436280412498	0.161388752791276	0.188005842958115	0.811994157041885	0.718556490743669	0.650605404250609	0.595582612562842	0.000940563095850992	0.0178304645425895	0.999092643504058
cela1_red_16_61846243	PC9	-0.042198178305694	0.0454798596245687	0.266845685881946	0.0985795128421741	0.733154314118054	0.639727044773682	0.63457480127588	0.578036530368149	-0.00586192852010416	0.017833617216087	0.999092643504058
cela1_red_16_62027512	PC9	0.0439826370167748	0.043212931532785	0.0904265962365404	0.281550701347304	0.718449298652696	0.625248322845734	0.628022702416156	0.568882834091418	0.00664757473363444	0.0179339770990109	0.999092643504058
cela1_red_16_6203437	PC9	-0.0875640310035177	0.0433132154267277	0.463798848141072	0.0477447070056529	0.536201151858928	0.452871756473131	0.488456444853276	0.416995949241944	-0.0155227853586193	0.0210722007684342	0.999092643504058
cela1_red_16_62088627	PC9	-0.00727847974894697	0.0609909753760292	0.183093837446494	0.165559650174278	0.816906162553506	0.722649564501925	0.651346512379228	0.59628472261573	-0.000619208925524949	0.0177986210195492	0.999092643504058
cela1_red_16_62104503	PC9	0.0169979944985091	0.0489564605228262	0.139762316877679	0.198588847463941	0.801411152536059	0.708128469590939	0.66164883565838	0.605722600202357	0.00203206136920342	0.0170452903235094	0.999092643504058
cela1_red_16_62137441	PC9	0.0570349386207718	0.0432249807667198	0.0754217851767115	0.329875982667007	0.670124017332993	0.578672679050544	0.594702232156281	0.524536256081031	0.00901399339118265	0.018908437496379	0.999092643504058
cela1_red_16_62255617	PC9	-0.075498918168344	0.0472273461829408	0.367366585630843	0.0689137812556624	0.632633414369157	0.542524941426658	0.563719633113494	0.491521355476695	-0.0108259454566783	0.0198535495669379	0.999092643504058
cela1_red_16_62427126	PC9	-0.00513302571887651	0.0455089948965177	0.173904968279815	0.154133859487171	0.826095031720185	0.729304755629828	0.671961172233014	0.614879877991775	-0.000673785845666771	0.0165027019633189	0.999092643504058
cela1_red_16_62475965	PC9	0.0356584340215093	0.043465403717759	0.101862938851454	0.253158255939865	0.746841744060135	0.653446752377531	0.644978805208682	0.589843569745603	0.00521419411800743	0.0173882173469561	0.999092643504058
cela1_red_16_62590180	PC9	-0.0338110595844083	0.0467905567353256	0.239682669297998	0.112304091771929	0.760317330702002	0.666897264362255	0.648013238930072	0.592867669198789	-0.00441599415613942	0.017441268911313	0.999092643504058
cela1_red_16_6272550	PC9	-0.0313191336048588	0.0532760149981376	0.223583087410523	0.128233055351277	0.776416912589477	0.683013388204986	0.6481838572382	0.593043084244604	-0.00334253230150177	0.0176850618978908	0.999092643504058
cela1_red_16_62823697	PC9	0.00765701325242214	0.0509811791084845	0.156373017453127	0.181155976064717	0.818844023935283	0.724058565053021	0.662471006482156	0.606419517456646	0.00085876665913217	0.017093995377394	0.999092643504058
cela1_red_16_62826834	PC9	0.00765701325242214	0.0509811791084845	0.156373017453127	0.181155976064717	0.818844023935283	0.724061375426279	0.662471006482156	0.606421432241226	0.00085876665913217	0.017093995377394	0.999092643504058
cela1_red_16_62904064	PC9	0.0224267660855939	0.0424027714271016	0.118798543941062	0.215764253339718	0.784235746660282	0.690821471819242	0.66543720271922	0.609126370717698	0.00329096391937192	0.01659556635375	0.999092643504058
cela1_red_16_62927388	PC9	-0.0205482006479046	0.0440236319550948	0.209215815631816	0.125345454364692	0.790784184368184	0.697398062785575	0.665438730003491	0.609128203921659	-0.00285916827727763	0.0166801013592823	0.999092643504058
cela1_red_16_62957599	PC9	0.0625248132158261	0.0526461025564462	0.0944320601405632	0.294150087162399	0.705849912837601	0.612528186422962	0.611417852697038	0.544072378709971	0.00713258007481486	0.0188236070266114	0.999092643504058
cela1_red_16_63051074	PC9	0.0725458403838564	0.0832359672318428	0.136135640519887	0.237489735071679	0.762510264928321	0.669054345594827	0.626374624408434	0.566239931062344	0.00367289253414885	0.0189760373206388	0.999092643504058
cela1_red_16_63092540	PC9	0.0427660294619993	0.0517656613232418	0.112368335337013	0.250159612168609	0.749840387831391	0.656273393798003	0.637472052494378	0.581764498709872	0.0048478698256693	0.0179928098849658	0.999092643504058
cela1_red_16_63105076	PC9	-0.0020731612107639	0.0687062627135809	0.179154481222445	0.175093190527793	0.820845518777555	0.725595218109533	0.645752328249762	0.590658688516118	-0.000144736023070322	0.0181542809010067	0.999092643504058
cela1_red_16_63135126	PC9	0.0368121915708378	0.0453742631893127	0.105093130839225	0.251286603586525	0.748713396413475	0.655177623875662	0.643620265574249	0.588479882511878	0.00506555163168459	0.0175277743935402	0.999092643504058
cela1_red_16_63153052	PC9	0.0736405334572116	0.0441794600076693	0.0619046050371623	0.389510632201288	0.610489367798712	0.522753231132273	0.54858476276155	0.476544974052416	0.0119044958238883	0.0200560385955875	0.999092643504058
cela1_red_16_63244647	PC9	-0.0621941483596624	0.0453204347165149	0.334322619064768	0.0760194502615696	0.665677380935232	0.574393668311638	0.589657930673663	0.519111631145574	-0.00921622795073847	0.0191406197577573	0.999092643504058
cela1_red_16_63295547	PC9	0.0471829068746088	0.0503142585466797	0.104401583615803	0.26458548144702	0.73541451855298	0.64196844952522	0.631012934937177	0.573223315711772	0.00564259011977742	0.0181487337954179	0.999092643504058
cela1_red_16_6331070	PC9	0.0214827467206859	0.0905592162750365	0.169655568794906	0.195147781658176	0.804852218341824	0.71156034379479	0.635196649546918	0.578854422281354	0.000922098965682235	0.0187778883017271	0.999092643504058
cela1_red_16_63347431	PC9	-0.0328396028000401	0.0519005628020842	0.228475215855358	0.123975566095747	0.771524784144642	0.678283174608531	0.647549218048895	0.592481432967557	-0.00365710289093627	0.017659485900613	0.999092643504058
cela1_red_16_63388717	PC9	0.0554497803277691	0.0419637412086592	0.0734683423319429	0.33276362049343	0.66723637950657	0.575828565736529	0.593768037174627	0.523423111770373	0.00916193563734684	0.0188691375494482	0.999092643504058
cela1_red_16_63428100	PC9	0.0586376599656843	0.0422034224911147	0.0707288819092559	0.344327990133104	0.655672009866896	0.565301796812491	0.58494312795764	0.513757310721503	0.00971857251133571	0.0191132619124812	0.999092643504058
cela1_red_16_63464324	PC9	0.0554497803277691	0.0419637412086592	0.0734683423319429	0.33276362049343	0.66723637950657	0.575841869158704	0.593768037174627	0.523432466148751	0.00916193563734684	0.0188691375494482	0.999092643504058
cela1_red_16_63601335	PC9	-0.039916587990429	0.0675479044916291	0.221292959648707	0.140256106675438	0.778707040351293	0.685276580431289	0.638450933675854	0.58294780647321	-0.00289641485166784	0.0183725597088822	0.999092643504058
cela1_red_16_6360557	PC9	0.103848956539239	0.0543946230068955	0.0662815528386976	0.394376480691637	0.605623519308363	0.518166801726031	0.539341966469665	0.467201550706989	0.0121535970933758	0.0206028571887542	0.999092643504058
cela1_red_16_63678567	PC9	0.0767786237631887	0.083205360432245	0.133819841494806	0.241258909502585	0.758741090497415	0.665278564294323	0.624921249002609	0.56370762996525	0.00389604013174949	0.0190191946109594	0.999092643504058
cela1_red_16_63708957	PC9	0.0478645177403189	0.0806711572186344	0.147955408511896	0.218501025872134	0.781498974127866	0.688023098737476	0.63354356561597	0.576685512139496	0.00254519729516512	0.0187272943387981	0.999092643504058
cela1_red_16_63797684	PC9	0.056048705025812	0.0487658706108005	0.0913717784617933	0.29429913662389	0.70570086337611	0.612317820013181	0.614329084914316	0.547992139209421	0.0071936049395816	0.0185999386296781	0.999092643504058
cela1_red_16_63837915	PC9	-0.0425684082659136	0.0465687628079841	0.264247022123693	0.100840764791846	0.735752977876307	0.642301373973775	0.634912213084461	0.57848569444015	-0.00570469382597243	0.0178716927609544	0.999092643504058
cela1_red_16_63909357	PC9	0.0328268766650055	0.0458190415356627	0.111394107609055	0.239100884327891	0.760899115672109	0.667442399231553	0.649505008063054	0.594488213824416	0.00441431194514889	0.0173455854662029	0.999092643504058
cela1_red_16_63928240	PC9	0.117268334163583	0.0906613426829393	0.122988490556843	0.263717260937787	0.736282739062213	0.642752554962721	0.613294248505371	0.546719174139642	0.00514291485399492	0.01942681591956	0.999092643504058
cela1_red_16_64002962	PC9	0.0573139827140815	0.0706876338905708	0.130862560176947	0.238669715720074	0.761330284279926	0.667883262562276	0.630467724102979	0.572390842391816	0.00387637312802427	0.0186810551149841	0.999092643504058
cela1_red_16_64078939	PC9	0.0433655745926816	0.042337656516866	0.0887825094189846	0.28331690104546	0.71668309895454	0.623241763204548	0.627900589535555	0.568724533144881	0.00675138566786322	0.0178923239230619	0.999092643504058
cela1_red_16_64117109	PC9	0.0503278542038893	0.0448101288506607	0.0872533536699106	0.295701056122029	0.704298943877971	0.610953428019398	0.617045590208061	0.551334538124255	0.00732207695405233	0.0183500444189401	0.999092643504058
cela1_red_16_6412773	PC9	0.0263880932882347	0.0955301729874492	0.169012398918449	0.197351877512656	0.802648122487344	0.709327388514388	0.633635723568895	0.576798267689433	0.00102719838028553	0.0188673650102707	0.999092643504058
cela1_red_16_64196633	PC9	-0.0798788701812278	0.0468237142164119	0.38733843682147	0.0640567663038309	0.61266156317853	0.524583404285634	0.548604796874699	0.476581819283919	-0.0118041542359643	0.0201669235493353	0.999092643504058
cela1_red_16_64211338	PC9	-0.0543467976147043	0.0427734004832972	0.322444346852367	0.0770501013285571	0.677555653147633	0.585550208477628	0.600505551819076	0.53095462674103	-0.00865678531141935	0.0187272939343401	0.999092643504058
cela1_red_16_64243160	PC9	-0.00579746482640341	0.0434200630011962	0.17397786896932	0.150053445150467	0.82602213103068	0.729264001204794	0.675968685880213	0.618033974079652	-0.000808918280152593	0.0162412890920892	0.999092643504058
cela1_red_16_64298146	PC9	0.0586177899998632	0.0478959524805063	0.0865467189736637	0.30630288479959	0.69369711520041	0.600956136920953	0.607150396226746	0.538843737395875	0.00780776937989376	0.0187728610256201	0.999092643504058
cela1_red_16_64362156	PC9	0.581509284893929	0.189649519014022	0.11837063809959	0.286935841287879	0.713064158712121	0.619483527349362	0.594693520612531	0.524517881058522	0.00626911583998637	0.0202259421477156	0.999092643504058
cela1_red_16_64441372	PC9	0.0409069014494126	0.0584354364331604	0.126633944271792	0.233735149821481	0.766264850178519	0.673012695777643	0.639630905906727	0.584213520087741	0.00379581822053813	0.0181276276811501	0.999092643504058
cela1_red_16_64570563	PC9	0.0371405775292958	0.0458723303316307	0.105871818629883	0.250885404619969	0.749114595380031	0.655501854828946	0.643242776750148	0.588053277274988	0.00503131600252963	0.0175636087461401	0.999092643504058
cela1_red_16_64620804	PC9	0.0467646859438215	0.044541864857063	0.0906541846335238	0.285045171294888	0.714954828705112	0.621319586852566	0.624300644071588	0.562458834295379	0.00679692886656835	0.0181161614424112	0.999092643504058
cela1_red_16_6472000	PC9	0.109131765588296	0.0519351984837075	0.0565122932525672	0.435897704218029	0.564102295781971	0.478951665262236	0.507590002529404	0.435646479650263	0.0142141137578517	0.0210920411537919	0.999092643504058
cela1_red_16_64834178	PC9	0.0681689986718714	0.0498448336634943	0.0824125024141881	0.324060047672594	0.675939952327406	0.583859321499796	0.593527449913218	0.523113542444999	0.00867357288791775	0.0192208304996234	0.999092643504058
cela1_red_16_64885577	PC9	0.031288631583518	0.100333254809985	0.168515360677254	0.199157532686663	0.800842467313337	0.707572520211725	0.632327106636083	0.57504328241869	0.00111255384348557	0.0189419955159563	0.999092643504058
cela1_red_16_64953165	PC9	-0.0754176080174081	0.0446887938660406	0.39157418845111	0.0618056929500378	0.60842581154889	0.520772424986677	0.546620118598852	0.474679531252538	-0.0120064115923511	0.0201196295055898	0.999092643504058
cela1_red_16_64972520	PC9	-0.0830268492604067	0.0778272916951629	0.255780714058133	0.123914121585393	0.744219285941867	0.65100027449828	0.620305164356475	0.555749405623598	-0.00478212082228554	0.0190918512084142	0.999092643504058
cela1_red_16_64994210	PC9	-0.0483947022671702	0.0473988772576609	0.278051547486796	0.096148366491845	0.721948452513204	0.628865037356129	0.625800086021359	0.565154443493535	-0.00639298032953548	0.0181975398229363	0.999092643504058
cela1_red_16_65012684	PC9	0.013054239590755	0.0563934255909637	0.154700475824299	0.190608512212021	0.809391487787979	0.715925608246857	0.65469101196368	0.599476064210619	0.00125946903380526	0.0175565089013171	0.999092643504058
cela1_red_16_6504208	PC9	-0.0194522378623261	0.0432238251704369	0.206940523721698	0.125438739632419	0.793059476278302	0.699725189368358	0.667620736645883	0.611051180882698	-0.00276874599402873	0.0165562276303469	0.999092643504058
cela1_red_16_6516583	PC9	-0.0862755683486043	0.0481914637504171	0.397282301471652	0.0626710237414603	0.602717698528348	0.515083639261523	0.540046674786888	0.467911980784161	-0.0122939440897024	0.0203927310014442	0.999092643504058
cela1_red_16_65180047	PC9	0.0606681651669239	0.0438552548402843	0.073420678224118	0.339456043666607	0.660543956333393	0.569402673384967	0.587123278109275	0.516350480080156	0.00947537547232252	0.0191390286331312	0.999092643504058
cela1_red_16_65223571	PC9	0.0190488502257959	0.0578900044146579	0.14914209361667	0.199368259607123	0.800631740392877	0.707377766353389	0.651489646776207	0.596444800052695	0.00176784569038534	0.0177120077021032	0.999092643504058
cela1_red_16_65464597	PC9	0.0818330409619711	0.0903523280832261	0.13851007902867	0.236667831292437	0.763332168707563	0.669914071181155	0.624822089678894	0.563533452325975	0.0035677629661791	0.0190919401073846	0.999092643504058
cela1_red_16_65518340	PC9	0.162000408765257	0.0947938266377634	0.110614307841099	0.290821168527133	0.709178831472867	0.615624655733404	0.598564523631768	0.528739496406633	0.00663643956368211	0.0198557605334244	0.999092643504058
cela1_red_16_65585488	PC9	-0.141465704671187	0.115444566493941	0.244529543931116	0.137702637606991	0.755470456068884	0.661843195105044	0.617767818461894	0.55230730779348	-0.00391459683817799	0.0194531484776969	0.999092643504058
cela1_red_16_65614647	PC9	0.0851627106377886	0.048323930516026	0.0639121381165506	0.391917464072282	0.608082535927718	0.520512990579121	0.544170397811167	0.472179086398822	0.0120304657312636	0.0203150024409051	0.999092643504058
cela1_red_16_65896515	PC9	0.0905374656855158	0.0474220437955079	0.0572560454882541	0.421767085085718	0.578232914914282	0.492683597673727	0.520976869426028	0.449303340670319	0.0134948215026705	0.0207206725706323	0.999092643504058
cela1_red_16_65899813	PC9	0.00235610887646397	0.0489649488957114	0.162785285016845	0.170903078875473	0.829096921124527	0.731121261393962	0.666311636107682	0.609906179459766	0.000279652997497205	0.016871615899365	0.999092643504058
cela1_red_16_65934270	PC9	0.0229115667399446	0.0534277793639829	0.138637085114306	0.207751411097925	0.792248588902075	0.698924664033712	0.653611503787769	0.598489530346518	0.00241610163191406	0.017500908855235	0.999092643504058
cela1_red_16_66005581	PC9	-0.120920712946757	0.0521241198161661	0.473222406917078	0.0497862222687746	0.526777593082922	0.444277740631861	0.476991370814147	0.405444838700584	-0.0160773163128048	0.0215283638316893	0.999092643504058
cela1_red_16_66054157	PC9	0.0539328262976068	0.0516332622660656	0.100363630925218	0.276871278057265	0.723128721942735	0.630073513688936	0.622765091017517	0.559506918835435	0.0062577219121635	0.0184530440432057	0.999092643504058
cela1_red_16_66084996	PC9	-0.071864824327811	0.0424409221265056	0.400978541924118	0.0583783033558773	0.599021458075882	0.511547169555336	0.540643154720005	0.46832725217728	-0.0124520749505175	0.0201382344979426	0.999092643504058
cela1_red_16_66214623	PC9	-0.0323205673925089	0.0491697676694095	0.231588405184277	0.119307053770929	0.768411594815723	0.675123587577394	0.649104541044794	0.594064457913331	-0.00390817968260043	0.0175031073181735	0.999092643504058
cela1_red_16_66249912	PC9	-0.131927544324902	0.096451079553893	0.264579109184003	0.123616435669362	0.735420890815997	0.641981791265654	0.611804455146635	0.544620833075613	-0.0051623503306694	0.0195133266408679	0.999092643504058
cela1_red_16_66301940	PC9	0.0631636068229608	0.0449449612408874	0.0739998521814261	0.340687934468004	0.659312065531996	0.568402577927678	0.58531221335057	0.514243757571148	0.00952948169495253	0.0192361491150879	0.999092643504058
cela1_red_16_66321426	PC9	0.0428651918796822	0.043018996034262	0.0912897158872173	0.278517376382906	0.721482623617094	0.628382035247254	0.630192907729877	0.572060887397011	0.00650080091955967	0.0178550145944696	0.999092643504058
cela1_red_16_66531972	PC9	0.0171863653505733	0.0406537756552883	0.123719303055487	0.202198664701925	0.797801335298075	0.704628556811661	0.674082032242588	0.616606643496179	0.00263450046109667	0.0161633313307681	0.999092643504058
cela1_red_16_66614266	PC9	-0.0152184991322814	0.0435434904896016	0.196023373372577	0.133173726654392	0.803976626627423	0.710706208130333	0.670802899973031	0.613928643846629	-0.00213271128033418	0.0164504046563537	0.999092643504058
cela1_red_16_66701237	PC9	-0.041222636709787	0.0763049382130446	0.215597147596841	0.148391902280505	0.784402852403159	0.690987378414091	0.636010950122654	0.579884500089054	-0.0024171296342497	0.0185932946743085	0.999092643504058
cela1_red_16_66803041	PC9	0.0414509898937769	0.0431649616519467	0.0934727162958613	0.273066077904813	0.726933922095187	0.633630866333801	0.633461205799325	0.576575819112315	0.00622635078937734	0.0177571986774999	0.999092643504058
cela1_red_16_66833439	PC9	0.00981105041229103	0.0419261041207212	0.139941859843439	0.182575855929215	0.817424144070785	0.723046093793813	0.677482284227346	0.618909531641103	0.00143384679157258	0.0161006795155457	0.999092643504058
cela1_red_16_66895303	PC9	-0.0586602377498085	0.0440800094678978	0.330039768218649	0.0761448452921184	0.669960231781351	0.57849180336693	0.593815386489233	0.523497893970965	-0.00901582065879914	0.0189736764296299	0.999092643504058
cela1_red_16_66991964	PC9	0.0321004970710264	0.048401080564285	0.118005225753709	0.232364885799901	0.767635114200099	0.674349568926556	0.649629888446391	0.594597695008676	0.00397367512064712	0.0174536942814596	0.999092643504058
cela1_red_16_67010717	PC9	-0.0709196743216058	0.051508940544759	0.322078420023308	0.0841523561995474	0.677921579976692	0.585958764642538	0.593769223777144	0.523441818197365	-0.00855972643137444	0.0192726232138996	0.999092643504058
cela1_red_16_67129397	PC9	-0.0890127485188962	0.0470237913373975	0.420484538155687	0.0573025234006366	0.579515461844313	0.493977144329357	0.522212938443677	0.45034107844515	-0.0134297329170329	0.0206840130689454	0.999092643504058
cela1_red_16_67260335	PC9	0.0290013015021827	0.184798050082367	0.183021239756136	0.191728904660968	0.808271095339032	0.714926910320776	0.625249855582896	0.564230513821017	0.000319530113319193	0.0193990895066052	0.999092643504058
cela1_red_16_67314246	PC9	-0.0699537137129112	0.0482268878542008	0.340332378690496	0.0765592837142557	0.659667621309504	0.568789380086889	0.583108337595248	0.511751908058043	-0.00949284880160261	0.0194289557750842	0.999092643504058
cela1_red_16_67351347	PC9	-0.054424701919881	0.0533173920411252	0.272218734482161	0.103625170773129	0.727781265517839	0.634615705557802	0.62415609474471	0.562112664519474	-0.00598696261195754	0.0184671023315886	0.999092643504058
cela1_red_16_67352341	PC9	0.0134989839818038	0.0705646602470494	0.165475435158679	0.190713724726847	0.809286275273153	0.715843972286926	0.643810840114474	0.588680139099706	0.000901401194618101	0.0182519469543002	0.999092643504058
cela1_red_16_67383995	PC9	0.0105705575009317	0.0451819130239018	0.144025504218018	0.185252181918166	0.814747818081834	0.720973748265114	0.670722313863816	0.613862278898513	0.00140494193318415	0.0165351440028278	0.999092643504058
cela1_red_16_67430182	PC9	0.0185198583023431	0.0494997672347124	0.138426607868432	0.20146563451199	0.79853436548801	0.705343381302745	0.660107757619579	0.604315613718188	0.00218172297181062	0.0171237849325335	0.999092643504058
cela1_red_16_67505641	PC9	0.129377971681285	0.0549684738217132	0.0522520758999517	0.464269335358107	0.535730664641893	0.452374016037372	0.483478588741941	0.412006675979421	0.0156450936365525	0.0215193974165624	0.999092643504058
cela1_red_16_67519231	PC9	0.0696533548795439	0.0436212934349919	0.0639262322117499	0.378313799285141	0.621686200714859	0.533025442693661	0.557759968503109	0.485360062084209	0.0113598976030944	0.0198324226711032	0.999092643504058
cela1_red_16_67565664	PC9	0.0101332529038752	0.0481050118744625	0.149021498011257	0.184957483745154	0.815042516254846	0.721183349569853	0.666021018243588	0.609659474203069	0.00123610396476021	0.016846795262357	0.999092643504058
cela1_red_16_67597969	PC9	0.184633462086324	0.103003558697689	0.112935747828794	0.288277648378312	0.711722351621688	0.618287390279182	0.598786603792893	0.528954360507471	0.00646742782173028	0.0199034907937728	0.999092643504058
cela1_red_16_67726524	PC9	0.110432737429077	0.120949404813935	0.150342064969256	0.22632603552251	0.77367396447749	0.680472221197854	0.623331899508234	0.560529810802408	0.00277930030300996	0.0193162537934132	0.999092643504058
cela1_red_16_67809668	PC9	0.110432737429077	0.120949404813935	0.150342064969256	0.22632603552251	0.77367396447749	0.680476627482994	0.623331899508234	0.560534623591794	0.00277930030300996	0.0193162537934132	0.999092643504058
cela1_red_16_67838796	PC9	-0.0591226540275479	0.0475976102878531	0.309500491096959	0.0852613081171716	0.690499508903041	0.597855842545944	0.60523820078587	0.536389808323031	-0.00797076924771794	0.0188148493525947	0.999092643504058
cela1_red_16_67870332	PC9	0.110432737429077	0.120949404813935	0.150342064969256	0.22632603552251	0.77367396447749	0.680481033351523	0.623331899508234	0.560539435643589	0.00277930030300996	0.0193162537934132	0.999092643504058
cela1_red_16_67898301	PC9	0.0157491985619982	0.0414161175234604	0.127959011667397	0.197906660705607	0.802093339294393	0.708817737392527	0.674134327626996	0.616641082895905	0.00235382775283621	0.0162051572904407	0.999092643504058
cela1_red_16_67933581	PC9	0.00111123615813959	0.0429889480591692	0.158813489203127	0.163461499956585	0.836538500043415	0.734657680382861	0.677725010840288	0.619022011077667	0.00015678871921328	0.016148567477238	0.999092643504058
cela1_red_16_67970647	PC9	0.110432737429077	0.120949404813935	0.150342064969256	0.22632603552251	0.77367396447749	0.6804854388035	0.623331899508234	0.56054424695796	0.00277930030300996	0.0193162537934132	0.999092643504058
cela1_red_16_68015477	PC9	0.0106757858611391	0.0574234046797893	0.158660467200772	0.187142220533251	0.812857779466749	0.719297293673038	0.654197312265977	0.599045094758599	0.00100049045756473	0.0176040058052866	0.999092643504058
cela1_red_16_68078554	PC9	0.0991071921284553	0.0448209310807231	0.0436984439754639	0.494427218306849	0.505572781693151	0.421760148060667	0.461874337717687	0.389783750749995	0.0170596880165402	0.0214695070665763	0.999092643504058
cela1_red_16_68110133	PC9	0.0695509696694972	0.0553786532692846	0.0944566236685409	0.298998763766879	0.701001236233121	0.607880358700306	0.60654461256458	0.538037833000222	0.00734796068947031	0.0190463730580638	0.999092643504058
cela1_red_16_68138074	PC9	-0.0133900118739158	0.0451901276449165	0.191524508502856	0.139242062769177	0.808475491497144	0.715131092091565	0.669233428727967	0.61250249455589	-0.00178337649688073	0.016592942694776	0.999092643504058
cela1_red_16_68208404	PC9	-0.0165494271810926	0.0458023568837872	0.198596163518025	0.135150720609701	0.801403836481975	0.708118630933209	0.666253115872274	0.609864512244019	-0.00217124355171667	0.016735587767194	0.999092643504058
cela1_red_16_68239979	PC9	-0.00810161514217683	0.0474019170762115	0.180774621132833	0.151405471075877	0.819225378867167	0.724358980324456	0.66781990779129	0.611255491537681	-0.0010076798308952	0.0167483654866548	0.999092643504058
cela1_red_16_68372876	PC9	-0.0151182988494215	0.047345463049111	0.195084016340202	0.140026222868684	0.804915983659798	0.711658273575595	0.664889760791114	0.608625657435879	-0.00189216956527939	0.0168566938230095	0.999092643504058
cela1_red_16_68423733	PC9	0.0496973112468949	0.044477831285268	0.0870716576888851	0.295242716242537	0.704757283757463	0.611481426748575	0.617685626068578	0.552158827686422	0.00730438571563488	0.0183151433443108	0.999092643504058
cela1_red_16_68488450	PC9	-0.0764969387584932	0.0462039828719571	0.380519817337928	0.0651922221914099	0.619480182662072	0.531165076155539	0.554287960470662	0.482046495947373	-0.0114701700195079	0.0200213513303146	0.999092643504058
cela1_red_16_68575421	PC9	-0.169858510122238	0.0604041488771595	0.509811048446939	0.0457981002495793	0.490188951553061	0.407063719647623	0.444390851303482	0.372724201265446	-0.0179772207518381	0.0220494648205357	0.999092643504058
cela1_red_16_68849624	PC9	-0.0298151862034227	0.0519168120497868	0.22227614544989	0.127646855810178	0.77772385455011	0.68428094485015	0.650076998739932	0.595068203285551	-0.00330711780851711	0.0175726584125963	0.999092643504058
cela1_red_16_68906211	PC9	-0.00798841190791065	0.0627641970120806	0.18428036199843	0.165955982203691	0.81571963800157	0.721712999288678	0.649763655797879	0.59472787754436	-0.00064871622763343	0.0178956125537233	0.999092643504058
cela1_red_16_68996616	PC9	-0.0732976646708002	0.0474777145470745	0.357419420705271	0.0715336881193127	0.642580579294729	0.552164001583314	0.571046891175417	0.499280997324151	-0.0103373749007264	0.0196937129120186	0.999092643504058
cela1_red_16_69028709	PC9	0.0121334150336161	0.0438081173595147	0.139016002927917	0.188581680864657	0.811418319135343	0.717999744672607	0.672402316207426	0.615238347065044	0.00168144746874117	0.0164017615625517	0.999092643504058
cela1_red_16_69078798	PC9	-0.0357524812161606	0.0493879780307465	0.239207726631446	0.115502705410011	0.760792273368554	0.667345823028102	0.645289567958543	0.590125099472842	-0.00431674962799209	0.0176430544498863	0.999092643504058
cela1_red_16_69158206	PC9	0.0193919949531335	0.0466593834039289	0.132287849936447	0.204697039288612	0.795302960711388	0.702112815131523	0.663015110774942	0.606919229618742	0.00248762136582136	0.0168964019014366	0.999092643504058
cela1_red_16_69202453	PC9	0.0435455053319009	0.0458153245064764	0.0977953735168851	0.269715776003056	0.730284223996944	0.636796748212014	0.632488850480059	0.575276763435062	0.00600062249562678	0.0179165274733429	0.999092643504058
cela1_red_16_69281195	PC9	0.0370386621582578	0.043292857001602	0.0995633951299203	0.258055689692255	0.741944310307745	0.64846065599156	0.642380915177825	0.587200652069431	0.00546815943627019	0.0174679232017411	0.999092643504058
cela1_red_16_69300567	PC9	-0.0369671956496389	0.0878537388998671	0.206100584764122	0.159637738583127	0.793899415235878	0.700547398158192	0.634261676652751	0.57760903816686	-0.00168003064452782	0.0187820855422353	0.999092643504058
cela1_red_16_69343987	PC9	0.0643002349442696	0.0549475907112992	0.0980375470257019	0.288805108441754	0.711194891558246	0.617726783037931	0.613157344532544	0.546516826441332	0.00682692136897786	0.0188454317352989	0.999092643504058
cela1_red_16_69357539	PC9	0.0643002349442696	0.0549475907112992	0.0980375470257019	0.288805108441754	0.711194891558246	0.617735434288257	0.613157344532544	0.546523161693551	0.00682692136897786	0.0188454317352989	0.999092643504058
cela1_red_16_69422568	PC9	0.0320199137697566	0.0486950955764308	0.118717595248402	0.231676870817831	0.768323129182169	0.675030121504318	0.649605533933767	0.594574415859144	0.00392723793632272	0.0174665740963134	0.999092643504058
cela1_red_16_69495888	PC9	0.030592647496303	0.0497770723508399	0.122699926176611	0.226739068035316	0.773260931964684	0.680088086084598	0.650561005788073	0.595536882527618	0.00362221932714542	0.0174762463548448	0.999092643504058
cela1_red_16_69542643	PC9	-0.0258935164158545	0.0473485768326346	0.219152000860242	0.124163102545913	0.780847999139758	0.687380926621964	0.656684896593845	0.601258963221963	-0.00328035779418142	0.017158920595358	0.999092643504058
cela1_red_16_69578278	PC9	-0.0112486025352725	0.109908236165588	0.188911384845107	0.179649995058878	0.811088615154893	0.717653378612465	0.631438620096015	0.57381459588376	-0.000336991486920796	0.0190255077950494	0.999092643504058
cela1_red_16_69621166	PC9	-0.00988572956238749	0.0432397387453501	0.183191981503532	0.142084544817767	0.816808018496468	0.722572948688649	0.674723473678701	0.617120008075115	-0.00139030532191089	0.0162812132705242	0.999092643504058
cela1_red_16_69724130	PC9	0.0182041018891241	0.0434006388860853	0.12786345870781	0.20359077650045	0.79640922349955	0.703241219065387	0.66854576479174	0.611913431173826	0.00257233465772464	0.0165300321608893	0.999092643504058
cela1_red_16_69842466	PC9	-0.0530640470641441	0.0447763375166663	0.305267244286987	0.0841024772047287	0.694732755713013	0.601815737133573	0.610630278508284	0.543087581387922	-0.00779535733856853	0.0185376562634567	0.999092643504058
cela1_red_16_69911218	PC9	-0.016657930103061	0.0430401033445579	0.199782334348978	0.129728493410032	0.800217665651022	0.70695043334023	0.67048917224099	0.6136713056917	-0.00237434821286834	0.0164363099787086	0.999092643504058
cela1_red_16_69920440	PC9	0.00585407202182004	0.0420523137667907	0.147886688279298	0.173172734152176	0.826827265847824	0.729771497152796	0.678940577568526	0.619560559683587	0.000849929728501821	0.0160490411087377	0.999092643504058
cela1_red_16_70094126	PC9	-0.0245065336387829	0.0469486875250372	0.216318358052126	0.125325024124891	0.783681641947874	0.690258330625233	0.658356617822983	0.602775477505588	-0.0031366773870081	0.0170808127559523	0.999092643504058
cela1_red_16_70108986	PC9	0.0108575933578715	0.0424927231161072	0.138989322688114	0.185307377512678	0.814692622487322	0.720904768486145	0.675703299799207	0.617845085409323	0.001562202421881	0.0162026554893657	0.999092643504058
cela1_red_16_70183283	PC9	-0.0252599363546693	0.0481822626378945	0.21677604908189	0.126667509795722	0.78322395091811	0.689783819998091	0.656556441122388	0.601132115256898	-0.00311725214952099	0.017199070246253	0.999092643504058
cela1_red_16_70204472	PC9	-0.0554055923031004	0.0468924573771849	0.301589630068749	0.0872460084896278	0.698410369931251	0.60541585171475	0.611164361441623	0.543786166526308	-0.00758536878227108	0.0186162027829641	0.999092643504058
cela1_red_16_70243118	PC9	0.00498544235179851	0.0641733665252405	0.170053812610941	0.181058003680606	0.818941996319394	0.724120382552421	0.648888183708453	0.59377440178523	0.00039021593222267	0.0179572480572167	0.999092643504058
cela1_red_16_70265229	PC9	0.0195904012182458	0.0526313953158455	0.141709714536081	0.202183397050458	0.797816602949542	0.704642159268844	0.656106888413461	0.600716509812865	0.0021086299197367	0.0173850136152721	0.999092643504058
cela1_red_16_70354827	PC9	0.063940552821604	0.0563592836601379	0.101399317162478	0.282676747917109	0.717323252082891	0.623956403928428	0.615923934920413	0.549897493076188	0.00648884631388753	0.0188058726484914	0.999092643504058
cela1_red_16_70392766	PC9	0.0548687770126673	0.0445669188943965	0.0815522282550509	0.312853104988312	0.687146895011688	0.594537261614021	0.605594666756637	0.536813758391161	0.00817101356280478	0.0186722970934176	0.999092643504058
cela1_red_16_70454153	PC9	-0.0141536982959539	0.0490885005881539	0.192892150781738	0.144178235385212	0.807107849218262	0.71382224216238	0.66292961383305	0.606843210791253	-0.00168189708221416	0.0170032451142001	0.999092643504058
cela1_red_16_70520383	PC9	-0.000808575663166203	0.0498429191911979	0.168851581703813	0.166141881660775	0.831148418296187	0.732274942126635	0.665006536635412	0.608730917640811	-9.35714384292199e-05	0.0169559164974921	0.999092643504058
cela1_red_16_70639412	PC9	0.0229165605612873	0.041632289680236	0.116210252488682	0.218054833367893	0.781945166632107	0.688409667645548	0.665734914143425	0.609375284314865	0.00344801022460693	0.0165419300826382	0.999092643504058
cela1_red_16_70682514	PC9	0.00574117900930334	0.0447579960570654	0.15203404418083	0.174701556746767	0.825298443253233	0.728815311434453	0.673264399072403	0.615984281890823	0.000770446585537027	0.0164155711291927	0.999092643504058
cela1_red_16_70813220	PC9	-0.0794390757543931	0.0440494190108785	0.416150244204845	0.0564780093247295	0.583849755795155	0.498149676574383	0.527371746470425	0.455402965440792	-0.0131995847867077	0.0204693647678258	0.999092643504058
cela1_red_16_70894758	PC9	0.0085827984559179	0.0423236635622697	0.142983523187067	0.179761160858323	0.820238839141677	0.725180588204745	0.67725531595461	0.618780957838986	0.00123856255227636	0.0161316204957094	0.999092643504058
cela1_red_16_71269176	PC9	-0.0462720744064805	0.041350197912256	0.299371349866403	0.0823563994672212	0.700628650133597	0.607515581863237	0.618272250666376	0.552981563564643	-0.00755273703509081	0.018136888086327	0.999092643504058
cela1_red_16_71272618	PC9	0.0160772919722588	0.0448060147799242	0.134105466653262	0.197792298828048	0.802207701171952	0.708944586434683	0.66810223451869	0.611513883134776	0.00217185041289725	0.0166176955384955	0.999092643504058
cela1_red_16_71307504	PC9	-0.141423383334286	0.127472879225043	0.233843336346878	0.145794574339314	0.766156663653122	0.672883643028464	0.620362089313808	0.555845301082724	-0.00322719880434744	0.0194254437609574	0.999092643504058
cela1_red_16_71327432	PC9	0.0222735582592224	0.0649510542333097	0.153120656895536	0.201367008771686	0.798632991228314	0.705414244499831	0.645512334332778	0.590382495204764	0.00171492268081098	0.0180881243702927	0.999092643504058
cela1_red_16_71457422	PC9	-0.0365212711554904	0.0536006609391841	0.233312895942166	0.122868523456326	0.766687104057834	0.67351732059576	0.643818580601509	0.588695710183462	-0.00388268178019375	0.0178444687592059	0.999092643504058
cela1_red_16_71489933	PC9	0.0452025985984542	0.0462663139439358	0.0969678085506578	0.273019178438012	0.726980821561988	0.633696385722416	0.630013013011331	0.571817493342277	0.00615913473802647	0.018016038084746	0.999092643504058
cela1_red_16_71552723	PC9	0.0432730246965987	0.046275916470446	0.0992752086135631	0.267278021643573	0.732721978356427	0.639323131239812	0.633446769742864	0.576562505778123	0.00586643168158475	0.0179063001731934	0.999092643504058
cela1_red_16_71688693	PC9	-0.0833660560099909	0.0491349894763215	0.377939457519048	0.0675488494372188	0.622060542480952	0.533253611239065	0.554511693043733	0.482319891447673	-0.011342855379463	0.0201284222440513	0.999092643504058
cela1_red_16_71822808	PC9	-0.0145830115110062	0.0594150694743394	0.19264167661462	0.155878305068793	0.80735832338538	0.71405026563956	0.651480018316587	0.596429039887581	-0.00129613283242678	0.0177537286656765	0.999092643504058
cela1_red_16_71859184	PC9	-0.0161253759451798	0.0449399206689283	0.197868341358397	0.134273144911549	0.802131658641603	0.708860041218915	0.667858513730054	0.611298034063315	-0.00216976753495094	0.0166335186492455	0.999092643504058
cela1_red_16_71888227	PC9	0.0540333279255456	0.0461201131648347	0.086669755883568	0.301227852148564	0.698772147851436	0.605749306711063	0.612102391967868	0.545072158692673	0.00757772714881116	0.0185556175691128	0.999092643504058
cela1_red_16_71929786	PC9	-0.0603242955812514	0.082854835381092	0.22735425179849	0.14255272747629	0.77264574820151	0.679462318445152	0.63009302072522	0.571946727957769	-0.00306719332286824	0.0188591105228657	0.999092643504058
cela1_red_16_71959882	PC9	0.0842397573034726	0.0566439884039119	0.0856149808144177	0.326903574171383	0.673096425828617	0.581297837776092	0.587481445014199	0.516641407158397	0.00876132247238192	0.0195897210409507	0.999092643504058
cela1_red_16_72019278	PC9	0.0772452643121578	0.0538781655066833	0.0845965981052157	0.325331264240038	0.674668735759962	0.582661628153893	0.590072137654746	0.519519550424663	0.00870327027099811	0.0194447444277	0.999092643504058
cela1_red_16_72043756	PC9	-0.0247984325986924	0.0432525840200954	0.221413396571921	0.117011476659735	0.778586603428079	0.685154821441562	0.661575126768344	0.605650980849618	-0.00356029911610639	0.0167852564846712	0.999092643504058
cela1_red_16_72050990	PC9	-0.014264200854034	0.0466336959462203	0.193358085539352	0.140216546091879	0.806641914460648	0.713286731401869	0.66642536836877	0.610025574794139	-0.00182184679984467	0.0167672117194855	0.999092643504058
cela1_red_16_72217573	PC9	0.0706510183688471	0.0529872678883563	0.0879860956440366	0.313180524713313	0.686819475286687	0.594250959716195	0.59883337964265	0.529048672751231	0.00809731885710711	0.019185768396776	0.999092643504058
cela1_red_16_72299536	PC9	0.0336313718532963	0.0953795998645644	0.16534158316907	0.201580499729722	0.798419500270278	0.705235303048065	0.633077917101208	0.576114378277916	0.00131382039252112	0.0188834324342893	0.999092643504058
cela1_red_16_72438185	PC9	0.0686676368053531	0.047449963307407	0.0756484909528939	0.341650013219887	0.658349986780113	0.567566631061073	0.582701495827219	0.5113928951975	0.00956243825385245	0.0194086936812934	0.999092643504058
cela1_red_16_72505257	PC9	0.162473930256909	0.0778463471932403	0.0849438131616224	0.351210938154717	0.648789061845283	0.558282116830158	0.56384524868366	0.491716126345527	0.00990618816653549	0.0205231709465592	0.999092643504058
cela1_red_16_72533457	PC9	0.0376288372807856	0.0459294563673246	0.105385944159245	0.252108801797448	0.747891198202552	0.654374428752736	0.642505254043307	0.587339250043512	0.00509340648913364	0.0175911821849959	0.999092643504058
cela1_red_16_72629721	PC9	-0.0408060634672317	0.101280105309868	0.203929425693706	0.164652289478036	0.796070574306294	0.702926646331756	0.631418284828258	0.573772119191527	-0.00142695698211028	0.0189760155784419	0.999092643504058
cela1_red_16_72837098	PC9	0.0637060615372253	0.042304776697956	0.0657989948197587	0.365398797340839	0.634601202659161	0.54465794516096	0.568802207839403	0.496991917267071	0.0107341430940485	0.0195158411181868	0.999092643504058
cela1_red_16_72856400	PC9	0.0932949521136611	0.044581135386495	0.0471314173378891	0.471474053235322	0.528525946764678	0.445419105427948	0.481394529426789	0.409482989743702	0.0159181255290989	0.0212219007068394	0.999092643504058
cela1_red_16_72896727	PC9	0.0508672278826581	0.0441541235381374	0.0848517738958133	0.301012500522049	0.698987499477951	0.605896132632404	0.614135725582138	0.54775098632771	0.00759393428193435	0.0184054542187549	0.999092643504058
cela1_red_16_72929986	PC9	0.0131760904177967	0.073556008651681	0.167445271200345	0.190318568813351	0.809681431186649	0.716233336879429	0.642236159986304	0.587010768268465	0.000818993693270614	0.0183525467508062	0.999092643504058
cela1_red_16_72988855	PC9	-0.0121052891384305	0.0438927791467883	0.188523937036002	0.139213417970885	0.811476062963998	0.718052917422881	0.672262644993113	0.615119622309338	-0.00167331613359671	0.0164115271053909	0.999092643504058
cela1_red_16_73031145	PC9	-0.068433406375031	0.0438552014961001	0.370874475230331	0.0657586804946408	0.629125524769669	0.539587337252378	0.563366844275028	0.491160093436639	-0.0109995958020285	0.0197171878958907	0.999092643504058
cela1_red_16_73085641	PC9	-0.0211575682313392	0.0430620092601733	0.21161127360996	0.122318486049723	0.78838872639004	0.695127728865417	0.666070240340316	0.609706713533771	-0.00303500160382428	0.0166067366807122	0.999092643504058
cela1_red_16_73182327	PC9	0.0249674874856793	0.0454901507636199	0.121677650349035	0.219061770623182	0.780938229376818	0.687479371409609	0.659260579027784	0.603599301825728	0.00334434809813446	0.0169812842540678	0.999092643504058
cela1_red_16_73248220	PC9	0.00608109960739815	0.0429072229304839	0.148747490448345	0.174276325558973	0.825723674441027	0.729081939991807	0.676976183992682	0.618628256973054	0.000861362635441293	0.0161741912276282	0.999092643504058
cela1_red_16_73273376	PC9	0.0684307063920387	0.0555142246101879	0.0957086841767848	0.295854146739032	0.704145853260968	0.610804655685737	0.608437169084183	0.540345425934515	0.0071843436834378	0.0189970843090527	0.999092643504058
cela1_red_16_73305005	PC9	-0.095726358609353	0.0480939653171019	0.433728126737148	0.0552935642940555	0.566271873262852	0.481045451584689	0.510978308968796	0.438926614982401	-0.0140877519353386	0.0209147178699274	0.999092643504058
cela1_red_16_73350421	PC9	-0.136843301075779	0.0556565561928126	0.478333958747515	0.0499654946930353	0.521666041252485	0.439106212387829	0.47170054655945	0.400994719778124	-0.0163558588011848	0.0216803391930276	0.999092643504058
cela1_red_16_73397337	PC9	-0.0554395731681236	0.047196977799554	0.300127151912628	0.0880046264596195	0.699872848087372	0.606752898099839	0.611868221627753	0.544745499847416	-0.00750827298811264	0.0186085533768659	0.999092643504058
cela1_red_16_73490404	PC9	0.0760589981052458	0.0537730074446166	0.0853139682886032	0.32287080968481	0.67712919031519	0.585066908650071	0.591815222026586	0.521281964064664	0.00857996933691483	0.0193963821395185	0.999092643504058
cela1_red_16_73513724	PC9	-0.00931238260878799	0.0475167262691926	0.183201343477169	0.149555531662579	0.816798656522831	0.722564433051259	0.667243124860252	0.610730069223703	-0.00115509290048101	0.0167753001751825	0.999092643504058
cela1_red_16_73626610	PC9	-0.0917706915441877	0.0693416151985632	0.287333625248617	0.105849938746923	0.712666374751383	0.619168633533689	0.606816436004461	0.538449555849276	-0.00659509711625668	0.0193496605783504	0.999092643504058
cela1_red_16_73661912	PC9	-0.0592092007881838	0.0551994808423327	0.276571603610067	0.103156208511361	0.723428396389933	0.630359829835627	0.620272187878572	0.555685361943947	-0.00618536773294123	0.0186433482037184	0.999092643504058
cela1_red_16_73691182	PC9	-0.0592092007881838	0.0551994808423327	0.276571603610067	0.103156208511361	0.723428396389933	0.630367353567766	0.620272187878572	0.55569070234629	-0.00618536773294123	0.0186433482037184	0.999092643504058
cela1_red_16_73710048	PC9	0.0585840810014624	0.0419800847075007	0.0701238922926322	0.345956053134199	0.654043946865801	0.563662066427769	0.583920054573169	0.512674015851316	0.0097977742108899	0.0191278638060963	0.999092643504058
cela1_red_16_73746384	PC9	-0.0439615254439547	0.0638225537219774	0.230821583236654	0.131999304863027	0.769178416763346	0.675849299930056	0.63717911190032	0.581415517813147	-0.00352450291316434	0.0183378190723827	0.999092643504058
cela1_red_16_73854871	PC9	0.078481342833762	0.044543787047457	0.0587326682123875	0.406118556407031	0.593881443592969	0.507202688393551	0.535148775380581	0.463212128109744	0.0127139082927616	0.0203435542121068	0.999092643504058
cela1_red_16_74052833	PC9	-0.0926418586958939	0.0424051395046448	0.504013612864585	0.0412731268285889	0.495986387135415	0.413260279151	0.454713260306826	0.382487870382044	-0.0174948502030107	0.0214487923876115	0.999092643504058
cela1_red_16_74143907	PC9	0.0746637685044141	0.0420770893726149	0.0547578635077144	0.418740190725201	0.581259809274799	0.495224754861744	0.526501945767085	0.45450844084818	0.0133090898724226	0.0203940648745201	0.999092643504058
cela1_red_16_74181980	PC9	-0.0660628969191622	0.0496759724282084	0.318806900424899	0.0839155585896401	0.681193099575101	0.58919775121783	0.597277540985461	0.527409212174	-0.00841292078803081	0.0191145545310109	0.999092643504058
cela1_red_16_74239838	PC9	0.0171054120381343	0.0430228748403245	0.128933574619064	0.200939012607486	0.799060987392514	0.705878684707238	0.67012741277345	0.613322128547553	0.00244093302395003	0.0164493943032675	0.999092643504058
cela1_red_16_74341259	PC9	-0.00955443410233021	0.0547542481431019	0.185144345779559	0.157571925647848	0.814855654220441	0.721054168865538	0.657283728572592	0.601817318062077	-0.000963686802508145	0.0174135467508411	0.999092643504058
cela1_red_16_74372089	PC9	0.0253965989139782	0.0425703240549102	0.114498854769728	0.224072375668286	0.775927624331714	0.682578523455087	0.661428769561986	0.60553080871789	0.00372995489764436	0.0167546858737413	0.999092643504058
cela1_red_16_74404559	PC9	-0.0221327574381691	0.0446209314440143	0.212771537110587	0.12411144819577	0.787228462889413	0.693985853911249	0.663117014693643	0.607038741142315	-0.00303134044869164	0.0167969493342202	0.999092643504058
cela1_red_16_74561965	PC9	-0.0338499848233286	0.0469535390786718	0.23944460253584	0.112619004129727	0.76055539746416	0.667121768394643	0.647936393334433	0.592802652441996	-0.00439850306650989	0.0174510893583155	0.999092643504058
cela1_red_16_74654462	PC9	-0.0263643822821503	0.0428834415604736	0.226407722262975	0.113755564693248	0.773592277737025	0.680375221261383	0.659836713043777	0.604059839798565	-0.00384188299040038	0.0168301541986077	0.999092643504058
cela1_red_16_74724139	PC9	-0.0487360381292071	0.0428277408763295	0.300572695263619	0.0836177760185706	0.699427304736381	0.606344929675682	0.61580952871781	0.54979600409984	-0.00759068388035761	0.0182897070729836	0.999092643504058
cela1_red_16_74839190	PC9	0.0322469284481204	0.0506053872589168	0.122241641728292	0.229147521401588	0.770852478598412	0.677576518377167	0.64861083687012	0.593492117083214	0.00373137565682421	0.0175756815714299	0.999092643504058
cela1_red_16_74861907	PC9	-0.047694022026213	0.045777356798894	0.28260356463601	0.0928238108507971	0.71739643536399	0.624021069441334	0.624572624513193	0.563060841927628	-0.00665265899357648	0.0181650814044331	0.999092643504058
cela1_red_16_74962427	PC9	-0.00553530612524387	0.0445243930926671	0.174121674595034	0.152099561711483	0.825878325404966	0.729196077298188	0.673778763693482	0.616371743122939	-0.000747825534280284	0.0163838732508825	0.999092643504058
cela1_red_16_75083622	PC9	0.0539719512888821	0.0468475419001637	0.0886485237374567	0.297308702738867	0.702691297261133	0.60950382293126	0.614042773523676	0.547645566458183	0.00737228382858332	0.0185301847131251	0.999092643504058
cela1_red_16_75173598	PC9	-0.293650613672629	0.102018582360022	0.373045601761829	0.0816031336960673	0.626954398238171	0.537984888510048	0.545351264542104	0.473286636111806	-0.0109947418184696	0.021090893700012	0.999092643504058
cela1_red_16_75210858	PC9	0.00746879134195519	0.0468165667948278	0.151707713507324	0.179294249845233	0.820705750154767	0.725509056890898	0.668998036647444	0.612268900224997	0.000944657477309859	0.016677455505178	0.999092643504058
cela1_red_16_75237568	PC9	0.0358317315197865	0.05066099864928	0.118022876062081	0.23695036247337	0.76304963752663	0.669621788225202	0.645026761464549	0.589876603254214	0.0041596507407438	0.0177006965296878	0.999092643504058
cela1_red_16_75282663	PC9	0.0157228935189622	0.0509702204266123	0.14459259456133	0.195618308460814	0.804381691539186	0.711119973432228	0.659789096977857	0.604016094248538	0.00177081092365846	0.0171920901090793	0.999092643504058
cela1_red_16_75311336	PC9	0.0111651054995078	0.0461655540841379	0.144539887345449	0.186714501305044	0.813285498694956	0.719693409387096	0.668745611349507	0.612074713609673	0.00144232678014018	0.0166575389161069	0.999092643504058
cela1_red_16_75367411	PC9	0.00215702696472779	0.0488947235537859	0.163055997980533	0.170504305274863	0.829495694725137	0.731337211799862	0.666439696744604	0.610043641959479	0.000256535742287782	0.0168639058779475	0.999092643504058
cela1_red_16_75367732	PC9	0.031913146408463	0.0413049829957789	0.101501302459785	0.247026106952322	0.752973893047678	0.659468777897848	0.651472590587893	0.596424535833415	0.00496586688185637	0.0170459874577341	0.999092643504058
cela1_red_16_75484526	PC9	0.0364535483846432	0.0496074965986653	0.115114142905737	0.240418167877908	0.759581832122092	0.666091439528121	0.644467689216356	0.589330238269002	0.00437624393878426	0.0176796064368072	0.999092643504058
cela1_red_16_75523237	PC9	-0.0154684859525773	0.066840480561724	0.193027649940823	0.161194597416072	0.806972350059177	0.713664722814303	0.645777752643105	0.590701209763215	-0.00113297527590558	0.0181178299480047	0.999092643504058
cela1_red_16_75538541	PC9	0.0271239219072081	0.0543301546710205	0.134898909978902	0.214651875775411	0.785348124224589	0.692054232121311	0.650449214245687	0.595401728619383	0.00279638917521727	0.0176413420318598	0.999092643504058
cela1_red_16_75626098	PC9	0.051509225851463	0.0499143646653714	0.0988665442816234	0.277011377209186	0.722988622790814	0.629945150595624	0.62412207850919	0.562052355841425	0.00629442957483216	0.0183493704172031	0.999092643504058
cela1_red_16_75649760	PC9	-0.00757609488154324	0.0649032126933292	0.184133431612407	0.167733230868431	0.815866568387593	0.721838645463866	0.648133337519162	0.592978273725268	-0.000582134788661244	0.0179986838063383	0.999092643504058
cela1_red_16_75653300	PC9	0.0165929660666864	0.0697520836651906	0.162232076431094	0.193908864078199	0.806091135921801	0.712729216407826	0.643859059490707	0.588739799977676	0.00113075330941807	0.0182361662045516	0.999092643504058
cela1_red_16_75693908	PC9	0.0688900788602639	0.0451738844110412	0.0691237417889669	0.360658463397479	0.639341536602521	0.549358458154164	0.570217794813555	0.49828173377975	0.0105020447864755	0.0196175864898734	0.999092643504058
cela1_red_16_75873407	PC9	0.0429328233455436	0.041932802061823	0.0881967524465695	0.283609300385302	0.716390699614698	0.622914892453433	0.628193947168129	0.569146776695622	0.00677331708107572	0.0178613296293482	0.999092643504058
cela1_red_16_75975024	PC9	0.0631561823240834	0.0437458234736663	0.0705817367964341	0.350220559497798	0.649779440502202	0.559220060162567	0.579197703705768	0.507272215068049	0.009998373172247	0.0193347562519083	0.999092643504058
cela1_red_16_76038043	PC9	0.135200109525194	0.0553253205641902	0.0500057665745596	0.477571254338716	0.522428745661284	0.43974300694484	0.472422979086724	0.401614773258689	0.0163156050259373	0.021664239284324	0.999092643504058
cela1_red_16_76112122	PC9	0.0189252235232572	0.0452908680479577	0.130444510464645	0.204364400612492	0.795635599387508	0.702461508697492	0.665191088922863	0.608894909186755	0.00252829286449806	0.0167515571754994	0.999092643504058
cela1_red_16_76122101	PC9	0.0666760034294445	0.0501702421130218	0.0846037053882774	0.31774403752336	0.68225596247664	0.590062447488506	0.597652257088362	0.527785527702073	0.00835496717857071	0.0191224023143076	0.999092643504058
cela1_red_16_76276966	PC9	0.0608781819601653	0.0442307563641569	0.0742788344153187	0.337413491380927	0.662586508619073	0.571416446373438	0.588307674203754	0.517660038239753	0.00937393915547479	0.0191260529143508	0.999092643504058
cela1_red_16_76319594	PC9	0.0182416890971281	0.0449638344390672	0.130899690548439	0.202894234627744	0.797105765372256	0.703935796029613	0.666206074823816	0.609828264774349	0.00245897349409129	0.0166975059080951	0.999092643504058
cela1_red_16_76324122	PC9	-0.219893462158683	0.071651523643222	0.489208204655834	0.0511982158860287	0.510791795344166	0.42839919930806	0.459593579458137	0.387327974564459	-0.0169651805070504	0.0220735831793407	0.999092643504058
cela1_red_16_76365540	PC9	0.0980456888129511	0.0435097242760997	0.0406708616997822	0.511664762842086	0.488335237157914	0.40620522194976	0.447664375458132	0.375913042320039	0.0178970718840963	0.021565795946534	0.999092643504058
cela1_red_16_76370388	PC9	0.0104801427078685	0.0466873448456648	0.146460915704142	0.185370555653537	0.814629444346463	0.720861630279377	0.668168528642321	0.611580951373041	0.00133269023711539	0.0167033712342715	0.999092643504058
cela1_red_16_76421541	PC9	0.00356044000380209	0.0449689413064488	0.156371319369357	0.170325645051315	0.829674354948685	0.731445132398113	0.673303035579328	0.616012370786417	0.000474532888286251	0.0164243581197503	0.999092643504058
cela1_red_16_76546960	PC9	-0.00321601245755268	0.0674032836946884	0.17995918038535	0.173443138758667	0.82004081961465	0.72501894497224	0.646597680855983	0.591532275927212	-0.000231909625374478	0.0181013148399806	0.999092643504058
cela1_red_16_76589111	PC9	0.023962311394564	0.0633993827310075	0.149942083533097	0.204096366550621	0.795903633449379	0.702753382949764	0.645961549916282	0.590873431766601	0.00192202876001209	0.0180392461295761	0.999092643504058
cela1_red_16_76694789	PC9	0.0527375286486729	0.0678563427125511	0.130452990248515	0.237091451109636	0.762908548890364	0.669477794308009	0.632455558641849	0.575228793769115	0.00382373789380412	0.0185691568708562	0.999092643504058
cela1_red_16_76822803	PC9	0.00944470129186863	0.0466305569197542	0.148108201985803	0.183225051234049	0.816774948765951	0.722544560818285	0.668666746780147	0.612008137685328	0.00120227038869082	0.0166817699923737	0.999092643504058
cela1_red_16_76924156	PC9	0.0189501942400342	0.0423055037945958	0.124308203789823	0.206200915731081	0.793799084268919	0.700469057939672	0.669490880479096	0.6126919627549	0.00277151257759621	0.0164355435323077	0.999092643504058
cela1_red_16_76935150	PC9	0.017869004028172	0.0454253810839132	0.132365820944097	0.201793670781428	0.798206329218572	0.705052678716798	0.665840508274475	0.609501164625114	0.00237447252035427	0.0167334504423556	0.999092643504058
cela1_red_16_76966204	PC9	-0.0695641237317451	0.0448013139778763	0.366631374231185	0.0674303333910409	0.633368625768815	0.543317115619942	0.565938292377774	0.494007357191973	-0.0107933231792103	0.0197011240575184	0.999092643504058
cela1_red_16_77001777	PC9	0.0682649499817027	0.0604309749855255	0.106037264110953	0.277430748640699	0.722569251359301	0.629452445860695	0.616531987248348	0.550591534153704	0.00615851157408962	0.0188942037669909	0.999092643504058
cela1_red_16_77040033	PC9	-0.0823562683945838	0.0430093295784	0.443238259422366	0.0509866444512154	0.556761740577634	0.47240366319336	0.505775096126418	0.434236739922491	-0.0145112182883726	0.0207967497366242	0.999092643504058
cela1_red_16_77049980	PC9	0.0264078322366558	0.105428387520331	0.172372105022188	0.195913208366733	0.804086791633267	0.710795482366992	0.631714686611079	0.574163620327918	0.000855822145046077	0.0189924917482395	0.999092643504058
cela1_red_16_77085074	PC9	-0.0224708439788735	0.0461862945452529	0.212207967833057	0.126777518766956	0.787792032166943	0.694465562975486	0.661014513399988	0.605149252766534	-0.00293541270281621	0.0169491180880462	0.999092643504058
cela1_red_16_77494661	PC9	-0.0574702079180807	0.0427941314204676	0.334804739797898	0.0737073200734877	0.665195260202102	0.573851940556059	0.591487940128614	0.520962017868358	-0.00925570544542181	0.0189727308275067	0.999092643504058
cela1_red_16_77585482	PC9	-0.00917969567679569	0.0441941787157398	0.181894016912045	0.144927301801574	0.818105983087955	0.723498119586751	0.673178681286381	0.615916500209957	-0.00125471349767015	0.0163909425252135	0.999092643504058
cela1_red_16_77683427	PC9	-0.0152947658260192	0.0461750324432377	0.195679599901641	0.137803871367588	0.804320400098359	0.711050087478197	0.666516528730771	0.610119456196459	-0.0019820100255122	0.0167428792250528	0.999092643504058
cela1_red_16_77747195	PC9	-0.0465322696097983	0.0464796732366454	0.276173618101325	0.0959599524263073	0.723826381898675	0.630727786069901	0.627866429472368	0.568653111633446	-0.00631500628313095	0.0180933927520096	0.999092643504058
cela1_red_16_77765324	PC9	0.045344346366152	0.0454507994705827	0.094720987797016	0.276611110198071	0.723388889801929	0.630329730434124	0.628667902004913	0.569825184458626	0.00635719210310407	0.0180218892196897	0.999092643504058
cela1_red_16_77837060	PC9	0.00772139798228859	0.0456992602931048	0.149759783725966	0.179336280059313	0.820663719940687	0.725450654251488	0.670903936214721	0.614006854156681	0.00100905933853183	0.0165527284046939	0.999092643504058
cela1_red_16_77920718	PC9	0.00903839546037867	0.0472606925626142	0.149660374448631	0.182583942186819	0.817416057813181	0.723040436507085	0.66775568336455	0.611184504328133	0.00112934132029942	0.0167446214347158	0.999092643504058
cela1_red_16_77964541	PC9	0.0507441540542968	0.0416243993000305	0.0778017948055542	0.3156906994164	0.6843093005836	0.59201861914328	0.606507505778045	0.537986123874708	0.00834013997976884	0.0184980427967549	0.999092643504058
cela1_red_16_77976198	PC9	0.0412178578119462	0.0409323346996408	0.0875737662928853	0.281808704711118	0.718191295288882	0.624961251528677	0.630617528995997	0.572587756909498	0.00670393830655961	0.017728486323142	0.999092643504058
cela1_red_16_78011988	PC9	-0.0101914626165843	0.0435093150181433	0.183984911795073	0.141979294037407	0.816015088204927	0.72197842700258	0.67403579416752	0.616568906749174	-0.00142236368754854	0.0163223623530767	0.999092643504058
cela1_red_16_78075084	PC9	0.107693658368829	0.0620608317298474	0.0817534324600957	0.347142835336928	0.652857164663072	0.562434831887443	0.571103732202977	0.499361293937539	0.0097574877549427	0.0201138953154886	0.999092643504058
cela1_red_16_78283823	PC9	-0.00331511155227523	0.0433079809585524	0.168473694001961	0.154750048718772	0.831526305998039	0.732484876600417	0.676776257279267	0.618504407522353	-0.000463631929003484	0.0162032948287212	0.999092643504058
cela1_red_16_78324778	PC9	-0.0191064425529615	0.0443384196089678	0.205350902469423	0.128290299103065	0.794649097530577	0.701457061262949	0.666358798427511	0.609960483794217	-0.00262765675819172	0.0166610388982213	0.999092643504058
cela1_red_16_78440948	PC9	0.0278844220203021	0.0493645902962394	0.125395092071929	0.221298163691073	0.778701836308927	0.685268188232862	0.653306744236998	0.598199949848086	0.00333130750406968	0.0173634001470097	0.999092643504058
cela1_red_16_78506986	PC9	-0.00441586847072347	0.0484443034129653	0.174274802961113	0.158803603122899	0.825725197038887	0.729084658890585	0.666921593915988	0.610455934647945	-0.000532243243577575	0.0168270325834216	0.999092643504058
cela1_red_16_78604272	PC9	0.0720388441045431	0.0585527897020738	0.0992589472691616	0.291296637830743	0.708703362169257	0.615145279147514	0.609444414900095	0.541663649226845	0.00691222296950221	0.019051372853285	0.999092643504058
cela1_red_16_78733913	PC9	-0.020631275404915	0.0491428562507556	0.205964367780986	0.134848774228975	0.794035632219014	0.700700333936674	0.659186857990039	0.603507200776154	-0.00246094516133482	0.0171431519691765	0.999092643504058
cela1_red_16_78851334	PC9	-0.00976488214276565	0.048925487672615	0.184420685118985	0.150689446668435	0.815579314881015	0.721604382194899	0.664889868212581	0.60862750543597	-0.00116290736580985	0.0169234797511949	0.999092643504058
cela1_red_16_78959067	PC9	-0.0454804128523347	0.116711858973621	0.202111771700101	0.168703807147093	0.797888228299899	0.704699954620358	0.629184421152806	0.570630206428803	-0.00121807541920045	0.0191259339203982	0.999092643504058
cela1_red_16_78977008	PC9	-0.00377098449162254	0.0432931821561096	0.169446545550851	0.153826768402984	0.830553454449149	0.731976099064885	0.676726686046165	0.618465777258761	-0.000527684674329321	0.0162044985013208	0.999092643504058
cela1_red_16_79010857	PC9	0.0522699550609285	0.0583259938046438	0.115686099960073	0.253923630805572	0.746076369194428	0.652766843327199	0.630390269234354	0.572328683873338	0.00492233748066238	0.0184212066048977	0.999092643504058
cela1_red_16_79104647	PC9	-0.0419402258918634	0.0561228655552746	0.239412020520526	0.121650323932364	0.760587979479474	0.667137059288966	0.638937655547109	0.583461178754201	-0.00416428160298106	0.0180852470316861	0.999092643504058
cela1_red_16_79170162	PC9	0.00493435309023161	0.0429786470760147	0.151095954507073	0.171754621455317	0.828245378544683	0.730678461605519	0.67714942403761	0.6187230845831	0.000697104501533889	0.0161710606174429	0.999092643504058
cela1_red_16_79297608	PC9	0.0690689890751393	0.0874855015060188	0.142129957856168	0.229978514201648	0.770021485798352	0.676712717881289	0.627891527942185	0.568704707207648	0.0031857369648142	0.0189738456368112	0.999092643504058
cela1_red_16_79378933	PC9	-0.0207736649589225	0.0452006268630359	0.208896188037137	0.127389472212002	0.791103811962863	0.697750854914228	0.663714339750861	0.607540911421629	-0.00278968607771342	0.0168026928894691	0.999092643504058
cela1_red_16_79416328	PC9	-0.0155308034465855	0.0603727088483807	0.193832812090841	0.155721779429885	0.806167187909159	0.712804166405712	0.650445408479275	0.595397140060064	-0.00134569757421739	0.0178142776232013	0.999092643504058
cela1_red_16_79487540	PC9	0.0545348964588567	0.0519113101832904	0.100394481151992	0.277343178330229	0.722656821669771	0.629536023660085	0.622262340517779	0.558686828920311	0.00627756379998078	0.0184779638017525	0.999092643504058
cela1_red_16_79495989	PC9	-0.0294623388750709	0.0545578155006914	0.218658651930137	0.132526547415361	0.781341348069863	0.687876231321253	0.648814800654502	0.593698632342535	-0.00302368740046286	0.0177051907355555	0.999092643504058
cela1_red_16_79573291	PC9	0.00127463387869444	0.0466211259414618	0.162434434251189	0.167167555983162	0.832832444016838	0.733128120039263	0.670398009765648	0.613591024593209	0.000161870852615992	0.0166148242475566	0.999092643504058
cela1_red_16_79586088	PC9	-0.0603699537572607	0.0456545876200933	0.325470877354753	0.0787842335122079	0.674529122645247	0.582549709734151	0.595744889133039	0.525691420694235	-0.00877987513227072	0.0189939286519722	0.999092643504058
cela1_red_16_79589439	PC9	-0.164639705054868	0.149856189057664	0.22695916153408	0.152179109429151	0.77304083846592	0.679888818524147	0.62086172903677	0.55666312811719	-0.00274508084692064	0.019470691871567	0.999092643504058
cela1_red_16_79651948	PC9	-0.00402262756979159	0.042730116690678	0.169534118135386	0.152556323199662	0.830465881864614	0.731927634028257	0.677909558664952	0.619131263850351	-0.000572206409925992	0.0161273739779934	0.999092643504058
cela1_red_16_79794983	PC9	-0.00837013122160675	0.0709921321564662	0.185716597974893	0.170239827948218	0.814283402025107	0.720556306174383	0.644043574076889	0.588920941027007	-0.000552841646008628	0.0182515508732383	0.999092643504058
cela1_red_16_79800533	PC9	-0.0750119899425914	0.0477913600988728	0.360821310076357	0.0708852067167857	0.639178689923643	0.549165276013918	0.568293483206857	0.496506057335492	-0.0105034595585459	0.0197704540768696	0.999092643504058
cela1_red_16_79882438	PC9	0.0739135779154681	0.0450504208588912	0.0641795227551619	0.381682088474734	0.618317911525266	0.530211988577413	0.554138388770104	0.481874956424993	0.0115257544543536	0.0199760209851849	0.999092643504058
cela1_red_16_79920578	PC9	-0.0897011546579422	0.0820420944423458	0.254928227271068	0.125637774236622	0.745071772728932	0.651812509325861	0.61943399849231	0.554484971199171	-0.00469857627529962	0.0191677997891261	0.999092643504058
cela1_red_16_79964757	PC9	-0.156489494003974	0.0566123975401317	0.524303186223455	0.0427442096822436	0.475696813776545	0.39414594148643	0.432952604094301	0.362863317522338	-0.0186921584804657	0.0220674131434637	0.999092643504058
cela1_red_16_80013068	PC9	-0.10939659012866	0.051010662094041	0.447800074134624	0.0539070890723644	0.552199925865376	0.46799956611593	0.498292836793012	0.426773249102597	-0.0148015973859488	0.0212071494774136	0.999092643504058
cela1_red_16_80080072	PC9	-0.00931637793087146	0.0426224668459867	0.181634286946358	0.142097113528333	0.818365713053642	0.723692677952524	0.676268599525309	0.618209682081513	-0.0013335212298064	0.0161871785084447	0.999092643504058
cela1_red_16_80129971	PC9	-0.0755187308781186	0.060576131139858	0.290466382004181	0.100680861473706	0.709533617995819	0.615925379448655	0.608852756522114	0.540847012349818	-0.00684612277278784	0.0191177830431998	0.999092643504058
cela1_red_16_80149897	PC9	0.0197493635511625	0.0419432094805175	0.122165408520709	0.208657670287895	0.791342329712105	0.697974375910106	0.669176921191396	0.61245028078336	0.00292460921412549	0.0164277786279162	0.999092643504058
cela1_red_16_80169089	PC9	-0.0611187285505555	0.0435449203983586	0.34367649754811	0.0720645177930147	0.65632350245189	0.56574407000125	0.584258984658875	0.513058926099239	-0.00968175077732497	0.0191977228579474	0.999092643504058
cela1_red_16_80196184	PC9	0.0311354148725549	0.0437208973798678	0.108762688254992	0.238785796449365	0.761214203550635	0.667787144542381	0.652451515295643	0.597399967371007	0.00446414679368748	0.0171404493309783	0.999092643504058
cela1_red_16_80241722	PC9	-0.0172424000484288	0.0417037651309796	0.201871489868131	0.125934176812215	0.798128510131869	0.704971412319366	0.672194333319654	0.615055996416895	-0.00256088891836009	0.0162974688576932	0.999092643504058
cela1_red_16_80276636	PC9	0.027447763989238	0.0449968592076955	0.117004629421932	0.226156160408691	0.773843839591309	0.680613124846886	0.656839210169376	0.601395934893362	0.00374953866248964	0.0170460090989872	0.999092643504058
cela1_red_16_80330839	PC9	0.0540742741932646	0.0432634377909356	0.0787580189293992	0.318111395979538	0.681888604020462	0.589774914427546	0.603130585091063	0.534195223386196	0.00844165209968111	0.0186787729756325	0.999092643504058
cela1_red_16_80366069	PC9	0.0603400443037029	0.0443688051327969	0.0752223664173344	0.334334686255824	0.665665313744176	0.574366665998796	0.590442947326841	0.519895346528353	0.00922312384396893	0.0190766811291695	0.999092643504058
cela1_red_16_80394819	PC9	-0.0141416312415622	0.0632367818220464	0.191774436740076	0.159730248279783	0.808225563259924	0.714884189776762	0.648495314980141	0.593382609195255	-0.00113564439461927	0.017949785642742	0.999092643504058
cela1_red_16_80421527	PC9	-0.0196815500730173	0.125773639360345	0.191701111417264	0.179187779210308	0.808298888582736	0.714960463495514	0.629111109372428	0.570504706215622	-0.000456749984370096	0.0191637299489889	0.999092643504058
cela1_red_16_80466730	PC9	0.0735255273976611	0.0442900724036519	0.0623297499796635	0.38785786273213	0.61214213726787	0.524083240266841	0.549812387288207	0.477534897399726	0.0118245309016078	0.0200351141116936	0.999092643504058
cela1_red_16_80539436	PC9	0.0646605495782092	0.043759819470682	0.0691274828486264	0.356194657163202	0.643805342836798	0.553285705973713	0.574677859988172	0.502871574729732	0.0102880262497253	0.0194463875496939	0.999092643504058
cela1_red_16_80576641	PC9	0.0503613650054967	0.0426233395122027	0.0811372699428745	0.307896104993145	0.692103895006855	0.599538674357713	0.61096662506398	0.543464884410079	0.00795092718118712	0.0184220994852487	0.999092643504058
cela1_red_16_80596762	PC9	0.0778302035789936	0.0926213648899222	0.142412943036348	0.231436409593392	0.768563590406608	0.675333496898725	0.62615064737026	0.565787933287016	0.00323574405745047	0.0190716326702139	0.999092643504058
cela1_red_16_80672237	PC9	0.0341821328746482	0.0506349687388921	0.119945313477511	0.23333559128542	0.76666440871458	0.67349358649849	0.646719095237068	0.591667483565515	0.0039620795499637	0.017641941783312	0.999092643504058
cela1_red_16_80689644	PC9	0.0354641322170397	0.0548840725677877	0.126318158894073	0.229318484627721	0.770681515372279	0.677403467193015	0.644363356478206	0.589248100127054	0.00362614706666158	0.0178672310672666	0.999092643504058
cela1_red_16_80724139	PC9	-0.0442956962085753	0.0432214714230403	0.282601153006553	0.0900634759894429	0.717398846993447	0.624029149899758	0.627335371004004	0.56781090711099	-0.00669950045683539	0.0179561233937771	0.999092643504058
cela1_red_16_80776479	PC9	-0.0616101655288199	0.0422561184797687	0.356662821950935	0.0677815745637808	0.643337178049065	0.552811538487636	0.575555603485284	0.503771265823803	-0.0103130833399231	0.01935114956253	0.999092643504058
cela1_red_16_80846315	PC9	0.00443873370180956	0.0493123739197688	0.159670199095592	0.174799701912405	0.825200298087595	0.728730906794848	0.665530098992002	0.609183193277087	0.000521783892718869	0.016915146375372	0.999092643504058
cela1_red_16_80880692	PC9	0.0537957416180172	0.0537871778600789	0.105249186700682	0.269281412723528	0.730718587276472	0.637247001206941	0.62546940057579	0.564638259310673	0.00582462837857583	0.0184418603215556	0.999092643504058
cela1_red_16_80959659	PC9	0.0221361072417097	0.0452235356286704	0.125349269423612	0.212238057069705	0.787761942930295	0.694423769364183	0.662412673506683	0.606365880366084	0.00297640257081201	0.0168523371174159	0.999092643504058
cela1_red_16_80978224	PC9	-0.00593353662558743	0.0430876785256835	0.174062444858045	0.149303474699379	0.825937555141955	0.729228679806086	0.676634080442576	0.618409413608384	-0.000836000633220708	0.0161973986298973	0.999092643504058
cela1_red_16_81011474	PC9	0.12793041864247	0.154137539864128	0.160818094789215	0.215729559422046	0.784270440577954	0.690837286627866	0.62345234578874	0.560712333645904	0.00201391113766684	0.0194049560200887	0.999092643504058
cela1_red_16_81056774	PC9	0.0910771887224762	0.0510484345041713	0.0666787441359667	0.38602814574252	0.61397185425748	0.526088561768939	0.547293110121513	0.475300145719256	0.0117407231493483	0.0203447531285692	0.999092643504058
cela1_red_16_81136409	PC9	0.0109040498322931	0.0487137876091378	0.148625558432953	0.186559792774367	0.813440207225633	0.719827059117949	0.66481464879268	0.608540570571029	0.00130733573985444	0.0169176048623453	0.999092643504058
cela1_red_16_81307736	PC9	0.0557738232961746	0.043756406333433	0.0782994726276967	0.321326653826207	0.678673346173793	0.586746839433088	0.600373873546097	0.530829927528495	0.00859374100225022	0.0187797785079657	0.999092643504058
cela1_red_16_81396773	PC9	0.0657419848902528	0.0435258161666065	0.0673857281454426	0.362737040694372	0.637262959305628	0.547226375564598	0.569877231160186	0.497995453452999	0.0106053666191464	0.019550329870852	0.999092643504058
cela1_red_16_81562021	PC9	0.0844413605638147	0.131674359500695	0.162442812919999	0.211653421931646	0.788346578068354	0.69507494399191	0.625903765148356	0.565322312158404	0.00179990772610957	0.019278274418353	0.999092643504058
cela1_red_16_81570948	PC9	0.046900687034444	0.0475715203987492	0.0982552529457039	0.273110216065782	0.726889783934218	0.633557993453171	0.628634530988514	0.569763229846568	0.00613776989011899	0.0181159327233671	0.999092643504058
cela1_red_16_81610391	PC9	-0.0436738985066717	0.0451001444388924	0.272766203683719	0.0958151014466654	0.727233796316281	0.633986993538645	0.631418694869616	0.573775660788608	-0.00617028417682565	0.0179179628938038	0.999092643504058
cela1_red_16_8522326	PC9	0.0532557991905757	0.0423802192170471	0.0771302497806307	0.320787739045994	0.679212260954006	0.58726814941146	0.602082011173376	0.532884054051991	0.00857985448771593	0.0186632084487283	0.999092643504058
cela1_red_16_8615124	PC9	0.204006248864727	0.0728638121827658	0.0591821644371511	0.448962457234895	0.551037542765105	0.466903944148114	0.491855378327954	0.420663976995726	0.0149129553340224	0.0217167451666558	0.999092643504058
cela1_red_16_8965623	PC9	-0.0618281812340283	0.0577440401917507	0.273672917675573	0.106081315711507	0.726327082324427	0.633009531428365	0.62024576661292	0.555642615475475	-0.00599488002022395	0.0187162049499343	0.999092643504058
cela1_red_16_9942138	PC9	0.0813595676801079	0.0763848244018893	0.122953014709968	0.256693072564704	0.743306927435296	0.649997682021913	0.620353912725327	0.555824008035598	0.00484682163380143	0.0190714213204657	0.999092643504058
cela1_red_16_9958363	PC9	-0.0261168462183057	0.0453508410074779	0.222171594934223	0.119704562800968	0.777828405065777	0.68437420457824	0.658123842264809	0.602576543965576	-0.00352015390383622	0.017016223727561	0.999092643504058
cela1_red_16_997312	PC9	0.0165899026533811	0.0619406585457156	0.156034153269949	0.195005451690478	0.804994548309522	0.711727705761233	0.648960395039573	0.593871298053432	0.0013792150400072	0.0179038068459225	0.999092643504058
cela1_red_16_9980391	PC9	-0.0200912394221474	0.0425382313504006	0.20914708790132	0.122912295179328	0.79085291209868	0.697482728306744	0.667940616919352	0.61136356522226	-0.00292330228625966	0.0165076642632809	0.999092643504058
cela1_red_17_10053187	PC9	-0.00630138258197389	0.0438564174929894	0.175360656611303	0.149726357847757	0.824639343388697	0.728275183859008	0.67491298554094	0.617286009815239	-0.000868344833735586	0.0163055959053957	0.999092643504058
cela1_red_17_10073650	PC9	0.0162016924760092	0.0477358610166848	0.138993470118346	0.19728763901143	0.80271236098857	0.709398613660811	0.663718890870223	0.607546554296141	0.00200640889845827	0.0169174330617567	0.999092643504058
cela1_red_17_10113362	PC9	0.0513081376845456	0.0484993387180242	0.095676773357586	0.281966801046738	0.718033198953262	0.624721241933407	0.622356425595676	0.558872051589971	0.00657263243517554	0.0183488067806946	0.999092643504058
cela1_red_17_10144987	PC9	0.0372681912730084	0.0462332391464756	0.106569281533793	0.250289369575299	0.749710630424701	0.656112757349732	0.643141348890909	0.587942778677751	0.00499061112735023	0.0175834079286449	0.999092643504058
cela1_red_17_10249432	PC9	0.0146224906164356	0.0430245101322514	0.13320717526564	0.194633639672195	0.805366360327805	0.712092963340645	0.672159185062165	0.61502415477037	0.00207965070987527	0.0163705777326212	0.999092643504058
cela1_red_17_10262253	PC9	0.0406158753775826	0.100402018231389	0.164344392663252	0.204087832379204	0.795912167620796	0.702781128013585	0.631567774957544	0.57396297943882	0.00144353562339654	0.0189656802572211	0.999092643504058
cela1_red_17_10301424	PC9	-0.0619943149218625	0.170996979436691	0.198149487241143	0.176465433086505	0.801850512758857	0.70859616355901	0.625385079672352	0.564445839700232	-0.000795244631450778	0.0193772723125861	0.999092643504058
cela1_red_17_10421119	PC9	-0.010566485583524	0.0470731200519502	0.185622104490384	0.146878141312243	0.814377895509616	0.720631276086324	0.667499754197374	0.610940718974289	-0.00132866464400205	0.0167460834995262	0.999092643504058
cela1_red_17_10430800	PC9	0.0358456279090086	0.0423407738211985	0.0986781494075054	0.25716111463048	0.74283888536952	0.649371692611133	0.644160735962015	0.589034520378537	0.00544823994713884	0.0173574310351836	0.999092643504058
cela1_red_17_10462716	PC9	0.0155816442035886	0.0426501305227049	0.130798465431669	0.197138889976292	0.802861110023708	0.709553797827923	0.672062644592039	0.614950368451338	0.00224375866033652	0.0163544247448988	0.999092643504058
cela1_red_17_10491377	PC9	-0.00237097250722491	0.0504044757661272	0.17186476411157	0.164057007403766	0.82813523588843	0.730562285907953	0.664078228484664	0.607895356901481	-0.000270032435227211	0.017012451762203	0.999092643504058
cela1_red_17_10576596	PC9	0.0306063289091372	0.0439309875762408	0.110020558277818	0.23680153038132	0.76319846961868	0.669770520359435	0.653177911340862	0.598068824799172	0.00435327040705257	0.0171252030880946	0.999092643504058
cela1_red_17_10675357	PC9	0.0015775107784509	0.0696082231994474	0.175899901701601	0.178919827265311	0.821080172734689	0.725775726065022	0.645180271033088	0.590006062215274	0.000107718943560463	0.0181897371283493	0.999092643504058
cela1_red_17_10820946	PC9	0.0528435764978879	0.0634577030774327	0.123911712567407	0.244378026481715	0.755621973518285	0.662048256770639	0.631710260950878	0.574153082838664	0.004307090697269	0.0185037824902358	0.999092643504058
cela1_red_17_10827380	PC9	0.0587465191088158	0.152342729847186	0.174017366642014	0.199777915515725	0.800222084484275	0.706953753797729	0.626204717842261	0.56588550579456	0.000943520741483995	0.019321264676173	0.999092643504058
cela1_red_17_10898989	PC9	0.0504952285762421	0.0421217366410524	0.0795396743615214	0.311493982800353	0.688506017199647	0.595847246827105	0.608966342838125	0.541029513240648	0.00813166847346298	0.0184539582358445	0.999092643504058
cela1_red_17_10908176	PC9	0.000246798293118461	0.0572320795796068	0.171938434901973	0.172599972277202	0.827400027722798	0.730099486659407	0.655461592820825	0.600141575355729	2.32169179552979e-05	0.0175537969174101	0.999092643504058
cela1_red_17_10908775	PC9	-0.0141176814836217	0.0566447719649046	0.192200080982039	0.153643956463873	0.807799919017961	0.714468164823322	0.654155962554087	0.599017119306621	-0.00135315951637764	0.0175828615380954	0.999092643504058
cela1_red_17_10942851	PC9	0.0340387587985139	0.0549436278266538	0.127989250453762	0.226585581797969	0.773414418202031	0.680233970433508	0.645425167748269	0.590284243515147	0.00346938129236805	0.0178331950459506	0.999092643504058
cela1_red_17_10974259	PC9	0.0111248347874473	0.042849581051137	0.139135121161678	0.186034869097442	0.813965130902558	0.720284866994163	0.67483000974088	0.6172014312423	0.00158435010066154	0.0162564030131163	0.999092643504058
cela1_red_17_11030058	PC9	-0.0219569400981388	0.0428882417731009	0.213952756328208	0.120649763592967	0.786047243671792	0.692760976978592	0.665397480078825	0.609078683932097	-0.00317110355765759	0.0166230348971478	0.999092643504058
cela1_red_17_11058428	PC9	0.0364154474502783	0.050527165696187	0.11705976292104	0.238513220867183	0.761486779132817	0.668004574313258	0.644427016211777	0.58930457720118	0.00424847828841164	0.0177160696665229	0.999092643504058
cela1_red_17_11129390	PC9	0.0100804043200233	0.0762320598385268	0.171213444649449	0.187619103842477	0.812380896157523	0.718882114267908	0.641167451508074	0.585947757491785	0.000588535423412925	0.0184268946575022	0.999092643504058
cela1_red_17_11159914	PC9	0.0648180281013481	0.045568213955291	0.0741230276181872	0.34208893175043	0.65791106824957	0.567262344586118	0.583788040631383	0.512552579747334	0.00959453348048273	0.0193026381176213	0.999092643504058
cela1_red_17_11167037	PC9	-0.0631337815002485	0.0430927519226892	0.355725214168594	0.0687024860359747	0.644274785831406	0.553841070685117	0.575572299795431	0.503783851456401	-0.0102666024596925	0.0193925419581273	0.999092643504058
cela1_red_17_11207940	PC9	-0.0804050477167085	0.0552074632102254	0.325724379241021	0.0852254964931317	0.674275620758979	0.582337938218833	0.589050124265847	0.51848058556149	-0.00871254318085468	0.0195100529219015	0.999092643504058
cela1_red_17_11251117	PC9	-0.0246298802482901	0.0440631657037882	0.219909887560294	0.119095368320887	0.780090112439706	0.686568770956785	0.660994744118819	0.60512777213563	-0.00344652181534375	0.0168481354359852	0.999092643504058
cela1_red_17_11295145	PC9	-0.0245099389233556	0.0471651283000608	0.216102833969642	0.125746848265291	0.783897166030358	0.690472874048203	0.658150317765067	0.602596871005881	-0.00311650120750775	0.0170978358766077	0.999092643504058
cela1_red_17_11312386	PC9	0.011416746330608	0.043044302299753	0.138949616744712	0.186774763317797	0.813225236682203	0.719629438292092	0.674275619937491	0.616745972703304	0.00161707971345306	0.0162886114122867	0.999092643504058
cela1_red_17_11334666	PC9	0.00488389083118118	0.0414315891425363	0.14889496718451	0.170427674809371	0.829572325190629	0.731385778421536	0.680677358006119	0.62001091060163	0.000721541844934084	0.0159439704826479	0.999092643504058
cela1_red_17_11379885	PC9	0.0119115445465769	0.0428577611391069	0.13771691618832	0.187943331918717	0.812056668081283	0.718612289585627	0.674339751892963	0.616799998105047	0.00169730174296917	0.0162761960037191	0.999092643504058
cela1_red_17_11498801	PC9	-0.0164497722718033	0.0468315034251925	0.198066225250724	0.137103680466205	0.801933774749276	0.708667900438515	0.664830094283071	0.608555378421189	-0.00209288045737177	0.0168362346667135	0.999092643504058
cela1_red_17_11574241	PC9	-0.00884477367533135	0.0513654071660398	0.183314497081197	0.155019707973925	0.816685502918803	0.722487772918072	0.661665794944878	0.605736141018007	-0.000981536452032055	0.0171379696452758	0.999092643504058
cela1_red_17_11605162	PC9	-0.0192924910809846	0.0432066508142503	0.206532167024045	0.125664760698652	0.793467832975955	0.700137211306193	0.667803072277303	0.611232431730088	-0.00274675231592091	0.0165483657453435	0.999092643504058
cela1_red_17_11673263	PC9	0.0287364452080664	0.0785159483988153	0.158782066052428	0.203174860967909	0.796825139032091	0.703681931508564	0.638043072979663	0.582390601689291	0.00159668325401722	0.0185584125287453	0.999092643504058
cela1_red_17_11697215	PC9	0.033567683195473	0.0454050656884992	0.109438862646165	0.242031370756177	0.757968629243823	0.664463497667364	0.648529766597658	0.593404053259516	0.00458153189013649	0.0173603619758663	0.999092643504058
cela1_red_17_11717980	PC9	-0.0177025580792988	0.0437061839169275	0.202163632530768	0.129312234202246	0.797836367469232	0.70465236042381	0.668524133266986	0.611895879341506	-0.00247671588227609	0.0165465964828557	0.999092643504058
cela1_red_17_11749421	PC9	0.0236268203487438	0.0554629943583434	0.140707238270527	0.207732167992558	0.792267832007442	0.698939147767781	0.651560593736915	0.596521276685512	0.00235217610110827	0.0176383113832439	0.999092643504058
cela1_red_17_1175832	PC9	-0.0452726755600374	0.0827365060241985	0.214917116744785	0.151258307702935	0.785082883255215	0.691726206637926	0.63382457555228	0.577085419555597	-0.00229826211368393	0.0187425256493913	0.999092643504058
cela1_red_17_11776025	PC9	-0.0292236386465427	0.0422430110248107	0.236137725177252	0.107891190504651	0.763862274822748	0.67042705961687	0.655971084318096	0.600596922655264	-0.00437623593494272	0.0169369015981136	0.999092643504058
cela1_red_17_11825067	PC9	-0.000125223847082457	0.0439436639798478	0.16240972952918	0.16190226110267	0.83759027047082	0.734972435315683	0.67568800936815	0.617832155361998	-1.71857400035111e-05	0.0162793525487696	0.999092643504058
cela1_red_17_11877527	PC9	0.0492324376758881	0.0553268688332792	0.112862498163786	0.255272007233117	0.744727992766883	0.651476354291978	0.631865494603097	0.57438082276442	0.00504980258027719	0.0182896269103825	0.999092643504058
cela1_red_17_11922689	PC9	0.0116164688411053	0.0481248621614549	0.146692204410871	0.187883148828639	0.812116851171361	0.718656322225178	0.66542464676049	0.609109868875086	0.00141741901199333	0.0168700998565081	0.999092643504058
cela1_red_17_12113950	PC9	0.00538598401508767	0.04956273612542	0.158394823732726	0.176611163954009	0.823388836045991	0.727337009025866	0.664994012313265	0.608714309879572	0.000628731061918462	0.016945292030533	0.999092643504058
cela1_red_17_12151372	PC9	-0.0250855359532921	0.0617705790242596	0.206372173934851	0.147052606595962	0.793627826065149	0.700290792007298	0.646575219469187	0.591507651018754	-0.00210165361831971	0.0179808557227133	0.999092643504058
cela1_red_17_12178073	PC9	0.00316061186979634	0.0434756398898649	0.155274350326751	0.168285574085573	0.831714425914427	0.732576370757508	0.676440075587676	0.618312778918207	0.000439863107922842	0.0162254241528552	0.999092643504058
cela1_red_17_12199159	PC9	0.0061345458260351	0.0449673637377022	0.151595284525119	0.175652370310393	0.824347629689607	0.728053543540753	0.672752345164489	0.615556658946194	0.000818366079130153	0.0164458308387779	0.999092643504058
cela1_red_17_12257864	PC9	0.0802733833551688	0.102956892018263	0.149265447616498	0.224381287985751	0.775618712014249	0.68227603547928	0.626353264397751	0.5661768817793	0.00273632873947448	0.0191390769290619	0.999092643504058
cela1_red_17_12299416	PC9	-0.00449237478136982	0.0458831487977242	0.172852518925442	0.155760901946314	0.827147481074558	0.729942309211889	0.671386579128244	0.61442356018008	-0.000583192175845162	0.016542647232551	0.999092643504058
cela1_red_17_12387424	PC9	0.0547080143947249	0.097804925501232	0.15668653934466	0.212994319948433	0.787005680051567	0.693749023989963	0.630319140706907	0.572207809455537	0.00204521640820929	0.0189858099640265	0.999092643504058
cela1_red_17_12425636	PC9	0.0139068402866279	0.052752296861801	0.149462228683004	0.192145262534284	0.807854737465716	0.714511075477168	0.658392508782712	0.602805876620914	0.0014866536301408	0.0173069791898305	0.999092643504058
cela1_red_17_12446033	PC9	0.0590976869566667	0.059985595048523	0.112732245211917	0.262149573807224	0.737850426192776	0.644444132197283	0.625118180980859	0.564027425725056	0.00534360159843159	0.0186269518027527	0.999092643504058
cela1_red_17_12496939	PC9	0.0616997866046604	0.0403363348861252	0.0618801605984705	0.37582792717057	0.62417207282943	0.535203453727848	0.56229191223096	0.490049810403697	0.0112302394696961	0.0195627007445664	0.999092643504058
cela1_red_17_12555972	PC9	-0.0177951214532038	0.0468693480580579	0.201014930261568	0.135094501358574	0.798985069738432	0.705771221094029	0.663890568379859	0.607709976619181	-0.00226454496098133	0.0168731273665613	0.999092643504058
cela1_red_17_12583299	PC9	0.0284501012642952	0.0422834965795299	0.10914801702301	0.233674742438106	0.766325257561894	0.673093846204038	0.657177240538884	0.60170195581053	0.00424664699007562	0.0168953659848627	0.999092643504058
cela1_red_17_12636711	PC9	-0.0484629346335957	0.0450143659658659	0.288485692730366	0.0899330558403211	0.711514307269634	0.618080780688936	0.621581251429313	0.557687861157129	-0.0069602613491811	0.0182222580194151	0.999092643504058
cela1_red_17_1264681	PC9	-0.071908752004749	0.0574842703829658	0.295271917727775	0.0971100485234037	0.704728082272225	0.611435257870751	0.607618033748822	0.539394099941686	-0.00713138580261718	0.019074895352694	0.999092643504058
cela1_red_17_12666481	PC9	0.0465218570624253	0.0563021161147283	0.117389543658609	0.247702458904766	0.752297541095234	0.658667872424335	0.634907997436625	0.578479310303408	0.00461889822423305	0.0182213495080493	0.999092643504058
cela1_red_17_12733395	PC9	0.0296649679181382	0.0578238748593765	0.13724097734379	0.215896222287319	0.784103777712681	0.690679014327342	0.646862800368891	0.591819488372615	0.00277515793878907	0.0178692889942644	0.999092643504058
cela1_red_17_12790931	PC9	0.0740511570355372	0.0422471424788914	0.0558159841949633	0.413634410982183	0.586365589017817	0.500459526819757	0.530549604822853	0.458965780906254	0.0130632375179203	0.0203264022653372	0.999092643504058
cela1_red_17_12894049	PC9	0.0354095206104	0.0509431688887248	0.11908712822335	0.235502944738414	0.764497055261586	0.671025712390639	0.645409927038236	0.590253970165855	0.00407280631609099	0.0176980999375677	0.999092643504058
cela1_red_17_12935180	PC9	-0.0437410283738645	0.0474288764869293	0.264735845560681	0.101542215241612	0.735264154439319	0.641808187259692	0.633721939197707	0.576947045044326	-0.00571082717440548	0.0179474098993301	0.999092643504058
cela1_red_17_13003854	PC9	0.019407732380053	0.043199158543392	0.125459715159598	0.206839969738082	0.793160030261918	0.699843605555925	0.66770031510232	0.611134766981843	0.00276429238060162	0.0165519000407885	0.999092643504058
cela1_red_17_13037858	PC9	0.0485758377261421	0.0473942118406291	0.0959343654108532	0.278595574879468	0.721404425120532	0.628282018102724	0.625470059709679	0.56464262126395	0.00642071949678452	0.0182076104906062	0.999092643504058
cela1_red_17_13095546	PC9	0.0662224187628209	0.0455704282517381	0.0727724863476676	0.347253808348028	0.652746191651972	0.562266887230195	0.579973705304304	0.508201816971983	0.0098469232701454	0.0193984720793546	0.999092643504058
cela1_red_17_13106799	PC9	-0.0245738685216162	0.0422298710575794	0.222155934373364	0.114976238746764	0.777844065626636	0.684403860826744	0.662867826879872	0.606776611679265	-0.00364164846607255	0.0166827432812695	0.999092643504058
cela1_red_17_13149339	PC9	0.0366257234466177	0.0417035401343218	0.0958944753542211	0.261922695881043	0.738077304118957	0.644690570327206	0.642182828764735	0.586967869895439	0.00570412432222605	0.0173900989462453	0.999092643504058
cela1_red_17_13191399	PC9	-0.0189343937923519	0.0841990053493234	0.194205431109969	0.168493058367651	0.805794568890031	0.712450757756502	0.63730151052238	0.581559024759901	-0.000927230041012939	0.0186493623913061	0.999092643504058
cela1_red_17_13361893	PC9	-0.0922645224473219	0.0422045406340858	0.505627271776518	0.0409577396715172	0.494372728223482	0.411493477306753	0.453414988551965	0.381383024737956	-0.0175710617138193	0.0214536600938961	0.999092643504058
cela1_red_17_13393339	PC9	-0.0427515116409041	0.0434673443728888	0.276245154767528	0.0926464332165479	0.723754845232472	0.630675298839434	0.631108412015924	0.573359326648036	-0.00637865551743333	0.0178485381963954	0.999092643504058
cela1_red_17_13426682	PC9	-0.0126966520649101	0.0744055975217002	0.18986837997066	0.168278170125959	0.81013162002934	0.716654128409457	0.641853449903381	0.586650620416849	-0.000773549189778453	0.0183779960908719	0.999092643504058
cela1_red_17_13457963	PC9	0.1244966902837	0.081102494814934	0.107152764225808	0.292577879532974	0.707422120467026	0.613818170834568	0.600269356241219	0.530721690637109	0.00679619338051547	0.0196875879000417	0.999092643504058
cela1_red_17_13487940	PC9	0.0198384541060444	0.0451022432227405	0.128647007748753	0.206680567976931	0.793319432023069	0.699990522174271	0.664672424274316	0.608440564367226	0.00266862752834898	0.0167620460826264	0.999092643504058
cela1_red_17_13519451	PC9	0.0531926828057482	0.0419207712489063	0.0758607252346987	0.323707566856211	0.676292433143789	0.584178149784454	0.60043170790909	0.530896451823017	0.00872500381802395	0.0186850349891908	0.999092643504058
cela1_red_17_13582059	PC9	0.0367067928363539	0.0489945508844916	0.113505395646073	0.242299998399313	0.757700001600687	0.664163852002024	0.644194605954614	0.589075766101985	0.00449395316765736	0.0176647229633307	0.999092643504058
cela1_red_17_13628621	PC9	0.0504303074471986	0.0436645472017424	0.0839945015040995	0.302143133280053	0.697856866719947	0.604913655977455	0.613862365215847	0.547427899836764	0.00765621907488411	0.0183896655099888	0.999092643504058
cela1_red_17_13652207	PC9	-0.113720284721613	0.0728076094081526	0.306567876416362	0.0992023252779931	0.693432123583638	0.600698820608412	0.594229798305645	0.523917155016489	-0.00759428227449908	0.0197390283301018	0.999092643504058
cela1_red_17_13678698	PC9	0.00973637530676412	0.0413296502027573	0.139003710146784	0.182172354161541	0.817827645838459	0.723342881287801	0.678823935691675	0.619512244182404	0.00144783718006024	0.0160132547401051	0.999092643504058
cela1_red_17_13694160	PC9	0.00425046288977555	0.043373371944518	0.152990931717725	0.170551687563741	0.829448312436259	0.731304826563072	0.676457380718534	0.618324052346573	0.000593491793756123	0.0162194177279823	0.999092643504058
cela1_red_17_13714603	PC9	-0.00536902481822486	0.0594011404062843	0.18026163309183	0.16673701914306	0.81973836690817	0.724762097710431	0.65300134776511	0.597924243758345	-0.000476429537196446	0.0177003519814629	0.999092643504058
cela1_red_17_13746952	PC9	-0.0176927526756691	0.0522710298414804	0.198893673437526	0.143709103345086	0.801106326562474	0.707793320884278	0.657397223217388	0.601901645930311	-0.00192175358775563	0.0173260661046724	0.999092643504058
cela1_red_17_13804631	PC9	-0.0465686381914415	0.0446028320628166	0.284122420276221	0.0910483823739215	0.715877579723779	0.622315058283418	0.624829197349857	0.563551349673504	-0.00674982875249941	0.0181026484565364	0.999092643504058
cela1_red_17_13903247	PC9	-0.0195756125969084	0.0418409213388315	0.208248021029037	0.122229655094421	0.791751978970963	0.698412525705637	0.669522323876541	0.612716262901738	-0.00290704701076689	0.0164088067031828	0.999092643504058
cela1_red_17_1393494	PC9	-0.0864786634389394	0.0755755222573813	0.264103759498163	0.118840752486823	0.735896240501837	0.642434247511406	0.617055488015014	0.55135196263146	-0.00527068641368112	0.0191562398218301	0.999092643504058
cela1_red_17_13968107	PC9	-0.100675247527355	0.0574780769160577	0.361205449346211	0.0759015891935498	0.638794550653789	0.548724635021447	0.562892961460239	0.490629751335252	-0.0104882948950524	0.0201945459233823	0.999092643504058
cela1_red_17_14011393	PC9	-0.0127037922838622	0.0434603170573498	0.189911819631941	0.137391060564909	0.810088180368059	0.716627133232606	0.67269711980315	0.615506760822789	-0.00177968739295148	0.0163723529766612	0.999092643504058
cela1_red_17_14075039	PC9	0.133380590644636	0.0582788964744622	0.0581967701525644	0.438233480541258	0.561766519458742	0.476806145938182	0.503569749306177	0.431857539000808	0.0143500064902129	0.0213138705841671	0.999092643504058
cela1_red_17_14172217	PC9	0.0184888623960596	0.0425643198755422	0.125641724808893	0.20479815441868	0.79520184558132	0.702000913403873	0.669560120772426	0.612756164960025	0.00268080970289633	0.016446871506203	0.999092643504058
cela1_red_17_14205606	PC9	0.0268158852524796	0.0459961625749609	0.120081528835432	0.223091250155961	0.776908749844039	0.683527450173262	0.656827221008607	0.601375201889036	0.00354675512073509	0.0170933894825992	0.999092643504058
cela1_red_17_14301480	PC9	-0.0797560630119069	0.0555160819225968	0.322421327975164	0.0864549499648669	0.677578672024836	0.585574296811536	0.591123722059969	0.520680021930863	-0.0085427023217546	0.0194654480652118	0.999092643504058
cela1_red_17_14365845	PC9	0.0371348924116373	0.0435592679844651	0.100125241658273	0.257527842623064	0.742472157376936	0.648988680461159	0.642346915718663	0.587155259793791	0.00543436736765853	0.0174826525410234	0.999092643504058
cela1_red_17_14430154	PC9	0.0243876114280994	0.0431008080201198	0.117298210080345	0.220461222505768	0.779538777494232	0.686053791204528	0.662240567413887	0.606214290797749	0.0035151569976381	0.0167526136025225	0.999092643504058
cela1_red_17_14466886	PC9	0.0132676927929228	0.0500628528107562	0.146871772870634	0.191133335347878	0.808866664652122	0.71551086859204	0.661994891781488	0.606000666579918	0.00153172493117891	0.0170765365810428	0.999092643504058
cela1_red_17_14528880	PC9	0.0351712807479475	0.043631527003354	0.102945447539667	0.251172081527901	0.748827918472099	0.655252984406382	0.645882470932433	0.590808594965381	0.0051078779342828	0.0173656100368988	0.999092643504058
cela1_red_17_1454920	PC9	-0.0569486017790176	0.0552205124191039	0.271628761794424	0.105282489263338	0.728371238205576	0.635082494260363	0.623088748942239	0.5600603213924	-0.00592479461160638	0.0185589645821845	0.999092643504058
cela1_red_17_14600999	PC9	-0.00358349838380932	0.0467125709772632	0.171628348837367	0.158358198842622	0.828371651162633	0.730737869300732	0.670013452320011	0.613203526952625	-0.000454031863146643	0.0166337766882259	0.999092643504058
cela1_red_17_14632819	PC9	0.147257801858412	0.0893589998236705	0.109075234457127	0.292185932598625	0.707814067401375	0.614286611127576	0.598738832944248	0.528894260711823	0.00673365437803318	0.0198082817028185	0.999092643504058
cela1_red_17_14761475	PC9	-0.00613426400657151	0.0457594820650462	0.176093419451044	0.152652796228701	0.823906580548956	0.727713578335051	0.671253784320255	0.614318782971806	-0.000799663596452031	0.0165420057072485	0.999092643504058
cela1_red_17_14801650	PC9	0.0540874767617534	0.0629633548079152	0.122090026089752	0.247195187001701	0.752804812998299	0.659324764432454	0.630714786908547	0.572783768895014	0.00447336465449804	0.0185240516628645	0.999092643504058
cela1_red_17_14862945	PC9	-0.0321572833734775	0.0434310409912049	0.242481597492919	0.10660765418711	0.757518402507081	0.663963484259821	0.650910748319972	0.595851720662618	-0.00466583447998646	0.0171802064187019	0.999092643504058
cela1_red_17_14962806	PC9	0.0207284323393957	0.0489673319660487	0.134413184368685	0.206272182673153	0.793727817326847	0.700401361136776	0.659314632958162	0.603663255755295	0.00248567256556065	0.0171313927558057	0.999092643504058
cela1_red_17_14990398	PC9	-0.0142500837219013	0.0416653400442569	0.193848148464466	0.131179523501937	0.806151851535534	0.712791678650381	0.674972328033597	0.617325010135876	-0.00210938000805491	0.0161860893888004	0.999092643504058
cela1_red_17_14996245	PC9	0.00917784294911272	0.0510213439923271	0.154136177402601	0.183813866079008	0.816186133920992	0.722126562868038	0.662049956518391	0.606054608039769	0.00102869503307857	0.0171110469981459	0.999092643504058
cela1_red_17_15045316	PC9	-0.0494701929752596	0.0426297307838304	0.304457929147925	0.0821940291487651	0.695542070852075	0.602638093205781	0.61334804170331	0.546801142775804	-0.00778318951661634	0.0183525553761648	0.999092643504058
cela1_red_17_15089460	PC9	-0.191795514880051	0.10216146539386	0.295131416792839	0.109747976895524	0.704868583207161	0.611592139507711	0.595120606311637	0.525111919405839	-0.00684781072321983	0.0199922118195251	0.999092643504058
cela1_red_17_1510844	PC9	-0.0323754544483071	0.105725085387095	0.198684008661843	0.169971209986346	0.801315991338157	0.708003763150068	0.631344781351811	0.573633749404413	-0.00104407125350074	0.0190054780212712	0.999092643504058
cela1_red_17_15112974	PC9	-0.0182161736876252	0.0498834663749506	0.200706834767976	0.139463248403106	0.799293165232024	0.706096584769959	0.659829916828918	0.604051888306428	-0.00212138885341149	0.0171490679543577	0.999092643504058
cela1_red_17_15168220	PC9	-0.00845734156024168	0.0536799969710645	0.183212234737787	0.158009210831926	0.816787765262213	0.722555916620139	0.658778554430287	0.603133246138604	-0.00087882826253776	0.0173245788550184	0.999092643504058
cela1_red_17_15265012	PC9	-0.0711171462359872	0.0520656719880552	0.319431681284478	0.0853528215794207	0.680568318715522	0.588581840551591	0.595215497136101	0.525220911522745	-0.00842168291926185	0.0192528717187388	0.999092643504058
cela1_red_17_15522892	PC9	0.0258320401212327	0.0412756766967991	0.11066851907377	0.227404724881867	0.772595275118133	0.67941776884822	0.661926756044363	0.605944752005364	0.00395735096444375	0.0166648004797534	0.999092643504058
cela1_red_17_15677343	PC9	-0.00204664775356042	0.0492877989287156	0.170580665903791	0.163600782937736	0.829419334096209	0.731294030983849	0.665818551158473	0.60947565013584	-0.000240669226665269	0.0169033069891968	0.999092643504058
cela1_red_17_15819846	PC9	0.0977940034506355	0.0502119088811139	0.0595826943934177	0.416804192809507	0.583195807190493	0.497459503867198	0.523613112797076	0.451652485264582	0.0132612472918142	0.0207703817198412	0.999092643504058
cela1_red_17_15832073	PC9	0.0963326812782333	0.0686667774827458	0.101854551575109	0.296359171938899	0.703640828061101	0.610357251888342	0.601786276485992	0.532521068609568	0.00708218801748403	0.0194749909790442	0.999092643504058
cela1_red_17_15881624	PC9	-0.0632321562141548	0.0434983969008964	0.35261813685058	0.0697880071859014	0.64738186314942	0.556896313349949	0.577593855963519	0.505745597197617	-0.0101153123739591	0.0193626199806927	0.999092643504058
cela1_red_17_15910780	PC9	-0.0212652678627224	0.0458862194184354	0.20957037351639	0.127991992663942	0.79042962648361	0.697032613318582	0.662437633819668	0.606396536758115	-0.0027987708787883	0.016882593821693	0.999092643504058
cela1_red_17_15951913	PC9	-0.0860642959589836	0.0517898345924954	0.364115267189455	0.0724099057211549	0.635884732810545	0.545887389238834	0.56347482708939	0.491250568614004	-0.0106537756155841	0.0200210363314753	0.999092643504058
cela1_red_17_15979912	PC9	0.0250536989055194	0.0443886831616369	0.119175884516076	0.220634641988132	0.779365358011868	0.685907985830554	0.660189473495793	0.604390769702134	0.00347310099866036	0.0168940491192497	0.999092643504058
cela1_red_17_15983795	PC9	0.0547718294774969	0.0416032747387067	0.0731527384215342	0.332640156360112	0.667359843639888	0.575921663622873	0.594207105218354	0.523879996793807	0.00915807784046583	0.0188381807980681	0.999092643504058
cela1_red_17_16083448	PC9	-0.0553322346516156	0.0916641711146442	0.216786035287365	0.152429332978718	0.783213964712635	0.689771823083332	0.630784631733917	0.572874204541413	-0.00233349476870946	0.0189237680226529	0.999092643504058
cela1_red_17_16203622	PC9	0.0221269799910015	0.0702027311389907	0.157772970180745	0.199562096319347	0.800437903680653	0.707166019460699	0.642664933499908	0.587493392668906	0.00149305335613909	0.0182834737290762	0.999092643504058
cela1_red_17_16227715	PC9	0.0940619416361904	0.0621297196196187	0.0906556096972643	0.319458067838451	0.680541932161549	0.588546873020836	0.589886322464285	0.519290969229544	0.00833987301116757	0.0196605077625851	0.999092643504058
cela1_red_17_16289455	PC9	0.000705781632047918	0.042984223409376	0.159646458430389	0.162598965057714	0.837401034942286	0.734945249115867	0.677754576511896	0.619036472639664	9.95919955504157e-05	0.0161471319210971	0.999092643504058
cela1_red_17_16363385	PC9	0.0208690982529621	0.0858199924963049	0.168011431939834	0.195373707815255	0.804626292184745	0.71136099307042	0.636614860244911	0.580709706788381	0.000987611816934988	0.0186881419424813	0.999092643504058
cela1_red_17_1651287	PC9	-0.0569486017790176	0.0552205124191039	0.271628761794424	0.105282489263338	0.728371238205576	0.635089663148702	0.623088748942239	0.560065187700889	-0.00592479461160638	0.0185589645821845	0.999092643504058
cela1_red_17_16592403	PC9	0.0282168615175082	0.0404445708217049	0.104796855392373	0.236696137799495	0.763303862200505	0.669869543027153	0.658507006808132	0.602921239924401	0.00446921433877747	0.0167430105165482	0.999092643504058
cela1_red_17_16667775	PC9	0.0281683720640087	0.0416873910380697	0.108080955967681	0.233969721535891	0.766030278464109	0.672682434628632	0.657949322496428	0.602378951802288	0.00428359447714233	0.0168345246814059	0.999092643504058
cela1_red_17_16703747	PC9	-0.0531132313599931	0.0423369955550674	0.320510337840409	0.0771653331801315	0.679489662159591	0.58757477536373	0.602324328979459	0.533172671402713	-0.00856679320777286	0.0186541846753247	0.999092643504058
cela1_red_17_16771106	PC9	0.018253133601442	0.046045942049067	0.132911128757028	0.202406294021717	0.797593705978283	0.704427692673267	0.664682577221255	0.608451682071575	0.00238186968114011	0.0168061129555696	0.999092643504058
cela1_red_17_16818315	PC9	-0.0596146627101002	0.0420441209782348	0.349865179816186	0.0692245653959982	0.650134820183814	0.559646282351254	0.580910254787815	0.509419652895042	-0.0099859054345658	0.0192074677029142	0.999092643504058
cela1_red_17_16849872	PC9	0.0333094274673681	0.0760235780261667	0.15370534243161	0.208306037209153	0.791693962790847	0.698336008058677	0.637988620359237	0.582334794333532	0.00196161741413543	0.0185264137871381	0.999092643504058
cela1_red_17_16952090	PC9	-0.0218319723780523	0.043373817805895	0.213143858613102	0.121920098818023	0.786856141386898	0.693615081043584	0.664936042568875	0.608664456945019	-0.00310546791157318	0.0166658729249662	0.999092643504058
cela1_red_17_16964437	PC9	0.0163362960336877	0.0496598356243909	0.141810528909362	0.197076239689363	0.802923760310637	0.709631291883505	0.661113231401275	0.605231201384731	0.00191213616014263	0.0170932302637422	0.999092643504058
cela1_red_17_17045745	PC9	0.0266425873918726	0.0412286665129157	0.109276592508346	0.230028076505792	0.769971923494208	0.67663918636129	0.660695330985862	0.604839948450714	0.00409604281849864	0.0167078159028029	0.999092643504058
cela1_red_17_17226383	PC9	0.0823598851715042	0.055787819317815	0.0850646097058748	0.327223093981126	0.672776906018874	0.580957232300033	0.587712296313	0.516838215625567	0.00878395481409325	0.0195605078281767	0.999092643504058
cela1_red_17_1747510	PC9	-0.0306128351780195	0.0841077479773667	0.202817863603873	0.161128621368366	0.797182136396127	0.704045342397078	0.636053515027761	0.579958746092932	-0.00150423872049364	0.018687799677091	0.999092643504058
cela1_red_17_17483277	PC9	-0.106447182932505	0.0973616064097892	0.245631704740033	0.134430934181547	0.754368295259967	0.660739415753491	0.61993736107842	0.555159135679346	-0.00405813417344351	0.0192899845038673	0.999092643504058
cela1_red_17_17526098	PC9	0.0112400630827575	0.0442129676090566	0.141283858443532	0.186563302113124	0.813436697886876	0.719821252039737	0.672152839443344	0.615017449541889	0.00153792528112468	0.0164319826002763	0.999092643504058
cela1_red_17_17605497	PC9	0.0684448383967602	0.0703216186615406	0.122588801707228	0.253080291840008	0.746919708159992	0.653546923959147	0.624330906452764	0.56255062665197	0.0047051101277497	0.0188621047345497	0.999092643504058
cela1_red_17_17643854	PC9	-0.00585181877805303	0.0430654041188565	0.173864455628824	0.149428972339472	0.826135544371176	0.729329207542877	0.676706572031704	0.618449675823456	-0.000824987433837632	0.0161933323861191	0.999092643504058
cela1_red_17_17676151	PC9	0.10996577714753	0.0693048155159858	0.0949840533788378	0.314849815223432	0.685150184776568	0.592558336017496	0.59016613139773	0.519638437964295	0.00805200041320775	0.0197884249872962	0.999092643504058
cela1_red_17_17716817	PC9	-0.0210323675887054	0.0463171607778112	0.20869891012003	0.129176133477001	0.79130108987997	0.69791579342013	0.66212495640297	0.606102742295954	-0.00273140698528396	0.0169140091892335	0.999092643504058
cela1_red_17_1773214	PC9	-0.0781211406910695	0.0658828392697562	0.277399875140863	0.108770116093727	0.722600124859137	0.629505640359984	0.61383000876541	0.547378030039953	-0.00609381897683654	0.0190901073152123	0.999092643504058
cela1_red_17_17995602	PC9	-0.0695819243983504	0.0453931884499014	0.361411289239458	0.069100621254663	0.638588710760542	0.548458932864443	0.569488089505879	0.497708280897742	-0.0105382912022029	0.0196443550247668	0.999092643504058
cela1_red_17_18076917	PC9	-0.0642081515547119	0.0578534387948723	0.278050158183505	0.104264697654163	0.721949841816495	0.628872684181435	0.617685144162331	0.55215310682049	-0.00622518979273029	0.0187951269825366	0.999092643504058
cela1_red_17_1822625	PC9	0.0237343215950429	0.0446519314231903	0.121732948791509	0.216857861760607	0.783142138239393	0.689723824765193	0.661409189447883	0.605503637106162	0.00325600282863608	0.0168619557838412	0.999092643504058
cela1_red_17_18374757	PC9	0.0322529727126045	0.0434469274114368	0.106512422950112	0.24273306837566	0.75726693162434	0.663672626722801	0.650754508674228	0.595719612061055	0.00467837051874102	0.017186527304492	0.999092643504058
cela1_red_17_18481793	PC9	0.0265354127899032	0.0535636343534869	0.134397732664927	0.214251016543233	0.785748983456767	0.692396653445918	0.65135125079184	0.596291496827966	0.00279555108868161	0.0175848387817039	0.999092643504058
cela1_red_17_18586973	PC9	-0.109550501202532	0.0539130595593253	0.41581427678247	0.0613472879616183	0.58418572321753	0.498299166601466	0.522838435255912	0.451000170219994	-0.0132205765777888	0.0208939068129693	0.999092643504058
cela1_red_17_18706369	PC9	0.0389420496453079	0.0985400515388996	0.164254610313725	0.203728771247411	0.796271228752589	0.703113437602092	0.632016618438864	0.574596976463985	0.0014328797972359	0.0189392360943901	0.999092643504058
cela1_red_17_18789307	PC9	0.0551896309607163	0.0467223246899026	0.0870274908971841	0.301792409063932	0.698207590936068	0.6052093926986	0.611180100038884	0.543832845616597	0.00759774091185309	0.0186085174503385	0.999092643504058
cela1_red_17_18868156	PC9	0.0718371871806715	0.0999659454161149	0.150645034292327	0.221692000393944	0.778307999606056	0.684860246365636	0.627662965313729	0.568330240626896	0.00258498668443714	0.0190808403885522	0.999092643504058
cela1_red_17_18895614	PC9	0.0718371871806715	0.0999659454161149	0.150645034292327	0.221692000393944	0.778307999606056	0.68486446141991	0.627662965313729	0.568334241484933	0.00258498668443714	0.0190808403885522	0.999092643504058
cela1_red_17_18972954	PC9	0.0349719838850808	0.0449016268524631	0.106361587041199	0.247213173471704	0.752786826528296	0.659302591337461	0.646425239487097	0.591362135301676	0.00486723416405706	0.0174094116461973	0.999092643504058
cela1_red_17_19088323	PC9	0.058852023954896	0.0969256899662213	0.154279619444643	0.215918040742299	0.784081959257701	0.690655251228209	0.629802339813059	0.571561599890459	0.00223892842191068	0.0189951462703592	0.999092643504058
cela1_red_17_19168679	PC9	-0.100085208528642	0.0470204995042964	0.465214098662053	0.0492356319664223	0.534785901337947	0.45192424926853	0.485550269371525	0.414044742939612	-0.0156361268781567	0.0212580625517732	0.999092643504058
cela1_red_17_19301695	PC9	-0.0527161513749663	0.0447478665870401	0.304217704904871	0.084408872527313	0.695782295095129	0.603011132734177	0.611373422567816	0.54402587005478	-0.00774397161699962	0.0185147110913516	0.999092643504058
cela1_red_17_19406302	PC9	0.0378281968216294	0.0437452498238625	0.0996890148199111	0.25913606700565	0.74086393299435	0.647459852741015	0.641174918174439	0.585955952495311	0.00551129645963181	0.0175315948720432	0.999092643504058
cela1_red_17_19445170	PC9	0.0170888497667309	0.0432898872843392	0.129501668073891	0.20078794647657	0.79921205352343	0.706012833185348	0.669710385449538	0.61290684296908	0.00241898041261169	0.0164794916705373	0.999092643504058
cela1_red_17_1947835	PC9	0.200305416779038	0.190298070384637	0.160790300339568	0.217669644857419	0.782330355142581	0.688790700162996	0.621540054803013	0.557621235740474	0.00209100401163826	0.0195119559728668	0.999092643504058
cela1_red_17_19544620	PC9	-0.00287693799887264	0.0451407134102794	0.169074666946639	0.157863456824794	0.830925333053361	0.732161895985111	0.673061876228567	0.615825461998155	-0.000381469178737956	0.0164421213162486	0.999092643504058
cela1_red_17_1960596	PC9	0.00387746154912186	0.0478914385372346	0.15912815887547	0.172953663203081	0.827046336796919	0.729890805082825	0.667918177921449	0.611347630916288	0.000474818243991574	0.0167657977982343	0.999092643504058
cela1_red_17_19620136	PC9	0.000236424881934694	0.0451597770035722	0.162937585717707	0.163858181321526	0.836141818678474	0.734516908633432	0.673204232960767	0.615939652257668	3.1322597718523e-05	0.0164374682803496	0.999092643504058
cela1_red_17_19762929	PC9	0.0114551853501909	0.0434172691714329	0.139538210182662	0.186929833306959	0.813070166693041	0.719483900616268	0.67353195651038	0.616182354244034	0.00160484719274791	0.016337400598213	0.999092643504058
cela1_red_17_19800996	PC9	-0.0248937158533005	0.0439373616157211	0.220781465223275	0.118415580289207	0.779218534776725	0.685774510367699	0.660802954487518	0.604949762272545	-0.00349883656179542	0.016848897239957	0.999092643504058
cela1_red_17_19807297	PC9	-0.0267465548312686	0.0434117516482829	0.226673798633097	0.114421790545846	0.773326201366903	0.680127894502167	0.658904410821056	0.603227954722454	-0.00383590617638463	0.0168919366834847	0.999092643504058
cela1_red_17_19864310	PC9	-0.0352253140136208	0.0470990249783242	0.242706877592669	0.111175314014947	0.757293122407331	0.663699110006298	0.646117808392384	0.591045133597175	-0.00456783215022889	0.0175201442838278	0.999092643504058
cela1_red_17_19934902	PC9	-0.000402232155302945	0.0467040964289245	0.165607040708031	0.16411746101694	0.834392959291969	0.733836524146037	0.67027549827503	0.613474708817133	-5.09561906735138e-05	0.0166232973385448	0.999092643504058
cela1_red_17_19944725	PC9	-0.0124102873808216	0.0497639265368392	0.18952044238485	0.147739509392989	0.81047955761515	0.717013274404421	0.662740048222161	0.606658430967203	-0.00144448282674704	0.0170372702917292	0.999092643504058
cela1_red_17_19993146	PC9	-0.0670454958768693	0.0617724836223209	0.27120296132033	0.109538748437696	0.72879703867967	0.635447525331169	0.619258290241975	0.554298641734692	-0.00580797069416909	0.0188455030370759	0.999092643504058
cela1_red_17_20070341	PC9	-0.058993447455896	0.0454789986056695	0.321773174772881	0.0797096505227699	0.678226825227119	0.586210294512307	0.598517174704349	0.52870505719281	-0.00859982795768179	0.0189109427185698	0.999092643504058
cela1_red_17_20102957	PC9	0.0055556274750653	0.051539169850447	0.160124938302055	0.177792347569168	0.822207652430832	0.726531814948178	0.662082714128776	0.606066161273552	0.000612903634261159	0.0171289893460834	0.999092643504058
cela1_red_17_20133656	PC9	-0.0344792415610344	0.0457515389562688	0.243764594635228	0.109041723425417	0.756235405364772	0.66261249400903	0.647193681939355	0.592156184564457	-0.00466239221876824	0.0174227984818354	0.999092643504058
cela1_red_17_20168050	PC9	-0.0668500841942909	0.0448219763902477	0.355772602000725	0.0700544268295135	0.644227397999275	0.553824295742593	0.574172971169761	0.502385760863375	-0.0102649652208823	0.0195075103827306	0.999092643504058
cela1_red_17_20244736	PC9	-0.0944539883457177	0.067181371241603	0.298807889522602	0.100317341517914	0.701192110477398	0.6081480308572	0.600874768959485	0.531343868507422	-0.0072237198948148	0.0194732967959059	0.999092643504058
cela1_red_17_20336070	PC9	-0.0426145554803377	0.0437612728641788	0.274591554496078	0.093604463239739	0.725408445503922	0.632237103969184	0.631803982264183	0.57429686943756	-0.00628997034800343	0.0178409135273304	0.999092643504058
cela1_red_17_20411395	PC9	-0.0299492531007245	0.0446320734968613	0.233567400990833	0.112606515825201	0.766432599009167	0.673232081893389	0.653826083183966	0.598680370921238	-0.0041590361882864	0.0171367350119259	0.999092643504058
cela1_red_17_20443469	PC9	-0.0469409117246455	0.0491351105531231	0.267755671562309	0.1019547546562	0.732244328437691	0.638717083094837	0.630289573781491	0.572185797174074	-0.00583121193403502	0.0181267639414679	0.999092643504058
cela1_red_17_20473393	PC9	-0.00802615829700593	0.0433094203065263	0.178922181213183	0.145652806536488	0.821077818786817	0.725772950746249	0.675425012250328	0.617642865879162	-0.0011249282414527	0.0162570989581151	0.999092643504058
cela1_red_17_20513952	PC9	0.018365854404753	0.0510309376503159	0.141005878550947	0.200561414469396	0.799438585530604	0.706207035814769	0.658432706979657	0.602850431432441	0.00206864435086921	0.0172436895244962	0.999092643504058
cela1_red_17_2055133	PC9	0.454317521448501	0.147047313518766	0.102141142493392	0.32113031209931	0.67886968790069	0.586924862909694	0.576728545407299	0.504882325664848	0.00819174827102174	0.0205898765603161	0.999092643504058
cela1_red_17_20553732	PC9	0.0267105819008902	0.0564447782281867	0.13852844292614	0.212204683412037	0.787795316587963	0.694469361345663	0.649266873661823	0.594207662026659	0.00259197851278792	0.0177474457225251	0.999092643504058
cela1_red_17_20663060	PC9	-0.00517350446756772	0.0469026934722911	0.174819778624329	0.155774073686201	0.825180221375671	0.728717286910593	0.66940614768947	0.612620740301795	-0.000652151662232041	0.0166656580939838	0.999092643504058
cela1_red_17_20686550	PC9	0.0438902030791118	0.051239022873297	0.110024451071537	0.254039477950236	0.745960522049764	0.65263617778981	0.635936070978227	0.57980702540839	0.00506696625848141	0.0180242011603845	0.999092643504058
cela1_red_17_20720891	PC9	-0.0429331682636643	0.0479179724412595	0.260980314652063	0.103651340945394	0.739019685347937	0.645681997783069	0.635368344402544	0.579062952055479	-0.00550571878312883	0.0179144433126309	0.999092643504058
cela1_red_17_20769374	PC9	-0.00468893543096718	0.0420948521370083	0.170515993244299	0.150298574121771	0.829484006755701	0.731321019453098	0.67918543263393	0.619641171811098	-0.000679539757113555	0.0160415034939684	0.999092643504058
cela1_red_17_20814379	PC9	-0.056080945059635	0.0570874857601706	0.264288970514082	0.109864481522467	0.735711029485918	0.642268130308897	0.625846547963451	0.565227696665553	-0.00550424180431113	0.0185285593556167	0.999092643504058
cela1_red_17_20840172	PC9	0.0380307209148658	0.0546468260446571	0.1231084550548	0.234554180153448	0.765445819846552	0.672042034436753	0.642337364791752	0.587139227341664	0.00392654225602034	0.0179277901125226	0.999092643504058
cela1_red_17_20852746	PC9	0.0438945149203263	0.0636184163733136	0.131768137046795	0.230996318726159	0.769003681273841	0.675737990976452	0.637235544227046	0.581472370109693	0.00353828582012978	0.0183315404738564	0.999092643504058
cela1_red_17_20960841	PC9	0.0593576919534059	0.0481437529076238	0.0864432908603596	0.307239039629906	0.692760960370094	0.600151371316241	0.606317669509734	0.537756612974937	0.0078515372674437	0.0188063739601156	0.999092643504058
cela1_red_17_20964412	PC9	0.0593576919534059	0.0481437529076238	0.0864432908603596	0.307239039629906	0.692760960370094	0.600161722225937	0.606317669509734	0.537764031396982	0.0078515372674437	0.0188063739601156	0.999092643504058
cela1_red_17_21057518	PC9	0.0154686633303336	0.0904857911970179	0.173016952414759	0.191396072979976	0.808603927020024	0.7152436659657	0.635586974605264	0.579370866133503	0.000664667986997998	0.0187650313400127	0.999092643504058
cela1_red_17_21063279	PC9	0.0154686633303336	0.0904857911970179	0.173016952414759	0.191396072979976	0.808603927020024	0.715246706917495	0.635586974605264	0.579373996206358	0.000664667986997998	0.0187650313400127	0.999092643504058
cela1_red_17_21225293	PC9	-0.0778226631561227	0.045556916131655	0.392255680008725	0.0622144804922758	0.607744319991275	0.520110420965698	0.545529839498999	0.473479212302572	-0.0120420749228379	0.0201792420810782	0.999092643504058
cela1_red_17_21251269	PC9	-0.0773853518819064	0.0457579022160934	0.388428483358619	0.0631625546289653	0.611571516641381	0.523580606575669	0.548408962012416	0.476471301297245	-0.0118557781255068	0.0201279004369917	0.999092643504058
cela1_red_17_21337227	PC9	-0.0288425157427684	0.0465185448606004	0.227442377300832	0.118360597391248	0.772557622699168	0.679377661617362	0.65419702530792	0.599042943316528	-0.00376595489443094	0.0172116380785013	0.999092643504058
cela1_red_17_21367745	PC9	-0.0719845363267925	0.0453116093394998	0.371479838763235	0.0666620593388545	0.628520161236765	0.539197989930344	0.56185810189791	0.489448885077605	-0.0110290409790537	0.0198166686355523	0.999092643504058
cela1_red_17_2139917	PC9	0.0023094177584342	0.0443464197808507	0.158019844108069	0.167256503296823	0.832743496703177	0.733074282158495	0.674723652595109	0.617121637321764	0.000313328072639804	0.0163378093161457	0.999092643504058
cela1_red_17_21454875	PC9	-0.036546861703097	0.0465280315659927	0.247561055577984	0.108179716566748	0.752438944422016	0.658829864262296	0.644259227855268	0.589150427002182	-0.00483987330733606	0.017558614429066	0.999092643504058
cela1_red_17_21494879	PC9	0.0600549662900768	0.0489406876236732	0.0877889983357149	0.305111066813565	0.694888933186435	0.601968618580139	0.60709993485072	0.538778222145297	0.0077353602261833	0.0188153715030741	0.999092643504058
cela1_red_17_21650868	PC9	-0.0575026891343087	0.0465615614748823	0.31013965652905	0.0841824781287493	0.68986034347095	0.597055452132869	0.605677865342201	0.536956916502101	-0.00801454103765338	0.0187592360280463	0.999092643504058
cela1_red_17_21800232	PC9	0.0241101547044003	0.0476456616355467	0.127244030891294	0.214700586701622	0.785299413298378	0.691980157076558	0.658055382407084	0.602495155828602	0.00301964355594488	0.0171221014770546	0.999092643504058
cela1_red_17_21865078	PC9	0.0180735203760018	0.0437223907189608	0.128732306886914	0.203093002949814	0.796906997050186	0.703736874277226	0.668174690163272	0.611589769819807	0.00252868668077181	0.0165608090230049	0.999092643504058
cela1_red_17_21991604	PC9	0.00690626675598981	0.0512631922819448	0.157806117023777	0.179961438956546	0.820038561043454	0.725016155789586	0.662232444019677	0.606202763260858	0.000768181232954008	0.0171133085996533	0.999092643504058
cela1_red_17_22014325	PC9	-0.0597563022802842	0.0510190851222622	0.294231836891505	0.0932033605753815	0.705768163108495	0.612391062234204	0.612564802533113	0.545738670518521	-0.00715856633782528	0.0187350825851572	0.999092643504058
cela1_red_17_22048738	PC9	-0.0212373280900492	0.0921670457895845	0.194797596400097	0.170411168756537	0.805202403599903	0.711926241216063	0.634791234843366	0.578306545215939	-0.000882667194560015	0.0188044541432325	0.999092643504058
cela1_red_17_22075644	PC9	0.0145468505346297	0.101072319470475	0.176465143654271	0.190507912969517	0.809492087030483	0.716040377068555	0.633026943376212	0.576050496383598	0.000509775052006696	0.0189254040458133	0.999092643504058
cela1_red_17_22090935	PC9	0.0592413590178922	0.0959642029502985	0.153481344233365	0.216709918867254	0.783290081132746	0.689871742548597	0.629808736899381	0.571569034403114	0.00229616335720879	0.0189878356253885	0.999092643504058
cela1_red_17_22121539	PC9	-0.00917478400241509	0.0481171419938066	0.183093989045705	0.150579302696103	0.816906010954295	0.722646727669382	0.666326708258192	0.609922476950533	-0.00111824422001161	0.0168357691630293	0.999092643504058
cela1_red_17_22169165	PC9	-0.000700117215670762	0.0491196990386882	0.168127001922248	0.165726751632121	0.831872998077752	0.732667878181347	0.666146246445631	0.609790190569728	-8.27195104155327e-05	0.0168841602568605	0.999092643504058
cela1_red_17_22234684	PC9	0.0506207516779817	0.0478548215340389	0.0948270062789365	0.282650685414624	0.717349314585376	0.623996822855054	0.622522308306439	0.559190567723984	0.00661845384353729	0.0183176749113841	0.999092643504058
cela1_red_17_22272953	PC9	-0.0291527747539368	0.0446244018649599	0.231378471566964	0.113718501637397	0.768621528433036	0.675389375525211	0.654903026795639	0.59968725690869	-0.00404286847633374	0.0170978029457534	0.999092643504058
cela1_red_17_22327426	PC9	0.0516245778863189	0.0489236366266246	0.0963744091338107	0.281140462808476	0.718859537191524	0.625803512859333	0.622485128057713	0.559096253945179	0.00652324439161457	0.0183616233201957	0.999092643504058
cela1_red_17_22431967	PC9	-0.0422108592719614	0.0476157259756158	0.259946666693195	0.103786990911418	0.740053333306805	0.646568616143776	0.636266342395387	0.580223769342611	-0.00545892700431831	0.0178725025217149	0.999092643504058
cela1_red_17_22541185	PC9	-0.0476908785027453	0.071278594141394	0.226689588589978	0.138580175711618	0.773310411410022	0.680119048693764	0.634730235698403	0.578232778764578	-0.00316255406264519	0.0185575440017007	0.999092643504058
cela1_red_17_22591830	PC9	0.0331374525757915	0.0445789251347126	0.108054151926587	0.242698046368745	0.757301953631255	0.663709701175132	0.649247801704669	0.594193590044075	0.00464147598997345	0.0172958869858334	0.999092643504058
cela1_red_17_22617209	PC9	-0.0239200559561843	0.0665082337276562	0.202763308895376	0.15304092587537	0.797236691104624	0.704103478734037	0.644195765229253	0.589078342645673	-0.00177068308488449	0.018164045179935	0.999092643504058
cela1_red_17_22668977	PC9	0.0335682298584097	0.0434790725767729	0.104757620945894	0.246650863058713	0.753349136941287	0.659844466423831	0.648591515995392	0.593475467041657	0.00487988585567036	0.0172639934208249	0.999092643504058
cela1_red_17_22815096	PC9	0.00703051532592205	0.0445422924840948	0.149360784066068	0.177326837390556	0.822673162609444	0.72686035000848	0.673312378543376	0.616017326777272	0.000949990256384413	0.016403061991704	0.999092643504058
cela1_red_17_22819460	PC9	0.0323821895856904	0.0447229930824762	0.1094328772129	0.240214176809554	0.759785823190446	0.666312893801083	0.650352945977546	0.595321386536124	0.00450694367103675	0.0172641548988943	0.999092643504058
cela1_red_17_22866824	PC9	0.02760721888155	0.0437270878335618	0.113878540614161	0.228602663838082	0.771397336161918	0.678170294136172	0.657518795547757	0.601992050169896	0.00392693785944607	0.016958642563114	0.999092643504058
cela1_red_17_22899306	PC9	-0.0123973280477304	0.044177621558536	0.189229258363626	0.139197746167586	0.810770741636374	0.717308579526117	0.671572995468789	0.614570351350731	-0.00169979007015724	0.0164527855957801	0.999092643504058
cela1_red_17_22936366	PC9	0.0368867166443503	0.0440163863259116	0.101623997346784	0.255360876262009	0.744639123737991	0.65140416675745	0.643015126391206	0.587847892303368	0.00531178782167616	0.0174829230329997	0.999092643504058
cela1_red_17_22943453	PC9	0.0649975583192171	0.0930831789537444	0.148773935999267	0.222299525292643	0.777700474707357	0.684255492352035	0.62892653870809	0.570218060361153	0.00266929095269284	0.0189920398238147	0.999092643504058
cela1_red_17_23055509	PC9	0.0201606419920959	0.043647032476737	0.125178244375279	0.208495815482658	0.791504184517342	0.698135267987691	0.666325940142063	0.609920666395167	0.00283595845237395	0.0166273915586166	0.999092643504058
cela1_red_17_2308279	PC9	0.200305416779038	0.190298070384637	0.160790300339568	0.217669644857419	0.782330355142581	0.688794745645869	0.621540054803013	0.557626364015431	0.00209100401163826	0.0195119559728668	0.999092643504058
cela1_red_17_23214218	PC9	-0.0153630644509169	0.0705877106737761	0.192572837091633	0.163861351847412	0.807427162908367	0.714114893100913	0.643565811060956	0.588393808423577	-0.00102558991515165	0.0182604400013789	0.999092643504058
cela1_red_17_23218957	PC9	0.00451114574883128	0.0433339529461089	0.152426189009477	0.171089418062762	0.828910581937238	0.731010573732904	0.676484392927761	0.618333715593768	0.000630671403345336	0.0162162860633629	0.999092643504058
cela1_red_17_23259824	PC9	0.035582692943159	0.0445716905068441	0.104742465897987	0.249855453612193	0.750144546387807	0.656565260077648	0.64540208048982	0.59024639771517	0.00501357717805444	0.0174287063559435	0.999092643504058
cela1_red_17_23364300	PC9	-0.00841716552194677	0.0425609969199008	0.179477642409656	0.14369836713075	0.820522357590344	0.725358819995241	0.676823990459595	0.618538196524561	-0.00120612476158229	0.016161726792027	0.999092643504058
cela1_red_17_23537250	PC9	0.0331652615896752	0.0458484054948422	0.111009457066911	0.239955081201764	0.760044918798236	0.666605586055503	0.649035461731325	0.593965627684318	0.00445864320413225	0.0173633248619367	0.999092643504058
cela1_red_17_23579697	PC9	0.00167367321649617	0.042918539659409	0.157570887907174	0.164588108568986	0.835411891431014	0.734254703279819	0.67784100352384	0.619083073693597	0.000236642454376934	0.0161401799450266	0.999092643504058
cela1_red_17_23601404	PC9	0.00801526643337012	0.0524498836002548	0.157394794096139	0.182189598467527	0.817810401532473	0.723328766066731	0.660415607436334	0.604572400577936	0.00086222052908813	0.0172228637625104	0.999092643504058
cela1_red_17_23648222	PC9	0.02642299755248	0.0426810834567974	0.113184601734971	0.226899566122585	0.773100433877415	0.679933133346896	0.659915832142444	0.60414919628886	0.00387576058653095	0.0168165126755517	0.999092643504058
cela1_red_17_23684755	PC9	-0.0248289708073491	0.0645901943702514	0.204665022095957	0.150329458491281	0.795334977904043	0.702158229594693	0.645005519412763	0.589868981422777	-0.00193131515133216	0.0180974170369667	0.999092643504058
cela1_red_17_23690116	PC9	-0.0248289708073491	0.0645901943702514	0.204665022095957	0.150329458491281	0.795334977904043	0.702161721714786	0.645005519412763	0.58987152192584	-0.00193131515133216	0.0180974170369667	0.999092643504058
cela1_red_17_23768776	PC9	0.00348560056541501	0.041687976680923	0.152179794829546	0.167410528705469	0.832589471294531	0.733009676613846	0.680409676464984	0.619960349159252	0.000510874258222014	0.015969305294935	0.999092643504058
cela1_red_17_23781327	PC9	0.00333073348086139	0.0445054028536747	0.156240153964489	0.169493875919228	0.830506124080772	0.731949174490517	0.674265970116283	0.616736144805626	0.000449909730086015	0.0163637681730399	0.999092643504058
cela1_red_17_23927087	PC9	-0.0333529518949376	0.0465242880521595	0.23903609622746	0.112303596162933	0.76096390377254	0.66750842407011	0.648660307609607	0.59353728714232	-0.00438949868428262	0.0174069975849216	0.999092643504058
cela1_red_17_23943232	PC9	-0.0297771948080426	0.0466285978884111	0.229624471423079	0.117317671581543	0.770375528576921	0.677138854168645	0.653057856995378	0.597963702429186	-0.00388079192859092	0.0172571208471042	0.999092643504058
cela1_red_17_23970299	PC9	-0.0404701605562467	0.0431356537852256	0.269869979427851	0.0946495461155243	0.730130020572149	0.636641426448207	0.635480474456625	0.579188904302571	-0.00606721265322855	0.017689808987871	0.999092643504058
cela1_red_17_2417553	PC9	-0.0100775189838607	0.046904846173542	0.18458909343446	0.14744279045304	0.81541090656554	0.721487080901674	0.667968116112501	0.611386576953911	-0.00127305350480653	0.0167207678553991	0.999092643504058
cela1_red_17_24224872	PC9	-0.0314063051183527	0.0441551542032484	0.238645818794064	0.109429765694611	0.761354181205936	0.667898430670215	0.651924415511325	0.596864110800717	-0.00444270363504935	0.0171809123136793	0.999092643504058
cela1_red_17_24254339	PC9	-0.0486811470833345	0.0611423293623869	0.242059631670921	0.123786425460112	0.757940368329079	0.664432004175844	0.634153942868967	0.577455782301497	-0.00421495312203905	0.0183734744266081	0.999092643504058
cela1_red_17_24410527	PC9	-0.011326988592385	0.0465376584326413	0.187109576693425	0.14483645240481	0.812890423306575	0.719329387118829	0.668053970901765	0.611462645842681	-0.00144751378818673	0.0167009793728788	0.999092643504058
cela1_red_17_24479613	PC9	0.000802612481893943	0.0489778652530936	0.165432133775989	0.168196142876227	0.831803857123773	0.732611363785462	0.666371723347784	0.60997133736716	9.52173774365844e-05	0.0168698757047697	0.999092643504058
cela1_red_17_24549752	PC9	0.0510333357768729	0.0508033362583426	0.101428973569645	0.272599435918088	0.727400564081912	0.634131920727251	0.625971590512267	0.565442402714235	0.00605060907183996	0.0183249919915547	0.999092643504058
cela1_red_17_24616962	PC9	-0.140674505905319	0.0854013895240469	0.296913330273275	0.106262350451776	0.703086669726725	0.609936064124563	0.596824319274949	0.526915692855009	-0.00700883776625457	0.0198218745371943	0.999092643504058
cela1_red_17_24634008	PC9	0.0206159010206651	0.0427664536647444	0.122550672468885	0.210394721595197	0.789605278404803	0.696200532541743	0.667054605935918	0.610576128492549	0.0029814557989121	0.0165537013532366	0.999092643504058
cela1_red_17_24679094	PC9	0.0375188221598125	0.0957758698608192	0.163623290423172	0.203746408771442	0.796253591228558	0.703099613221995	0.632630300805386	0.575498722114971	0.0014550867409804	0.0189002409925809	0.999092643504058
cela1_red_17_24731053	PC9	0.0417955484809511	0.0430235653247182	0.0926527675909006	0.274809340754175	0.725190659245825	0.632074549462453	0.632537891654924	0.575369107085088	0.00631629078126173	0.0177798470487943	0.999092643504058
cela1_red_17_24840795	PC9	0.0150003123731609	0.0424689063032554	0.131454756811398	0.195683519518825	0.804316480481175	0.711043731596441	0.672861723669776	0.615648045069572	0.00217008813814418	0.0163134276023791	0.999092643504058
cela1_red_17_24908875	PC9	-0.0977262913448929	0.092108113047184	0.246321148417669	0.132988640627222	0.753678851582331	0.660158260465241	0.620690210955108	0.556364083317445	-0.0041292293782401	0.0192280949082607	0.999092643504058
cela1_red_17_24965904	PC9	0.0114244043617708	0.0856058055738445	0.173823074730895	0.188865257654604	0.811134742345396	0.717706746525531	0.637311667614501	0.58157693077702	0.000542709716305896	0.0186639143322905	0.999092643504058
cela1_red_17_2502622	PC9	-0.00425103846801708	0.0455852618787621	0.172169169697173	0.155838703445153	0.827830830302827	0.73035399805351	0.671992126857674	0.614896665864985	-0.000556621813550447	0.0165051124374447	0.999092643504058
cela1_red_17_25153297	PC9	-0.100217686870269	0.130559246100591	0.217324777602143	0.157908851927881	0.782675222397857	0.689222327683923	0.624766370469976	0.56343936503184	-0.00217406684856947	0.0193081292662597	0.999092643504058
cela1_red_17_25182185	PC9	-0.013149133468666	0.0499443440783685	0.190913250381256	0.146884886560378	0.809086749618744	0.715680552129069	0.662201863058366	0.60616624352478	-0.00152315141630349	0.0170642707201992	0.999092643504058
cela1_red_17_2522327	PC9	0.00703362862994098	0.0449433253208852	0.149926350404374	0.17753806151986	0.82246193848014	0.726738949072815	0.672535588075766	0.615363529789427	0.000939356684736215	0.0164531285159185	0.999092643504058
cela1_red_17_25344854	PC9	-0.0524336492187597	0.0427630325077801	0.315022942504728	0.0791630518567296	0.684977057495272	0.592479698672293	0.605814005638543	0.537114714055969	-0.00829632039670373	0.0185777182191766	0.999092643504058
cela1_red_17_25375462	PC9	0.0377802533147457	0.0439565546201075	0.100295037670392	0.258317927392087	0.741682072607913	0.648198777491721	0.641387034937521	0.586182169459551	0.0054642536489051	0.0175350074223754	0.999092643504058
cela1_red_17_25412014	PC9	0.0417063963291826	0.0456850810675894	0.0996970395057282	0.264668892803311	0.735331107196689	0.641881677344964	0.635634067690961	0.579449045547134	0.00574629621754072	0.0178084833849031	0.999092643504058
cela1_red_17_25462151	PC9	0.00105999078767273	0.0431109398250676	0.159063268660073	0.163479001004278	0.836520998995722	0.734649553506793	0.677457730335649	0.618885430890123	0.000149030786671952	0.0161657211840226	0.999092643504058
cela1_red_17_25496449	PC9	-0.0165561009086632	0.0469986288290568	0.198249549878113	0.137223238250106	0.801750450121887	0.708491710480617	0.664527211871781	0.60832372555885	-0.00209620304489219	0.0168550349710611	0.999092643504058
cela1_red_17_25526786	PC9	-0.00681424804913607	0.0462130008326102	0.177708091476069	0.152046261887202	0.822291908523931	0.726609177383058	0.670245646636729	0.613449018827679	-0.000876899850534897	0.0166020754221251	0.999092643504058
cela1_red_17_25549665	PC9	-0.0428525560704396	0.0684923650721037	0.223942706342933	0.139002642979453	0.776057293657067	0.682703584750428	0.637054650677614	0.581259561549653	-0.00303999623032602	0.0184351011429536	0.999092643504058
cela1_red_17_25623862	PC9	-0.0124054959162887	0.0502081945171234	0.189524464025474	0.14834020347805	0.810475535974526	0.717007299260677	0.662135332496476	0.606110441239407	-0.00142548021456039	0.0170769851778257	0.999092643504058
cela1_red_17_25631131	PC9	0.0354681734142128	0.0557082852793066	0.127715708066402	0.228170524872258	0.771829475127742	0.678630004759526	0.64411376706134	0.58899582389804	0.00354069995803168	0.0179009400430741	0.999092643504058
cela1_red_17_25780493	PC9	0.0345644103155776	0.0437450409220217	0.104056737741461	0.249000185597152	0.750999814402848	0.657407091517484	0.646943076661386	0.591934392874319	0.0049930487732707	0.0173347418449804	0.999092643504058
cela1_red_17_25844831	PC9	0.0345644103155776	0.0437450409220217	0.104056737741461	0.249000185597152	0.750999814402848	0.657412755222348	0.646943076661386	0.591936834232556	0.0049930487732707	0.0173347418449804	0.999092643504058
cela1_red_17_2587235	PC9	-0.00425103846801708	0.0455852618787621	0.172169169697173	0.155838703445153	0.827830830302827	0.730356704690714	0.671992126857674	0.614898344600129	-0.000556621813550447	0.0165051124374447	0.999092643504058
cela1_red_17_25987640	PC9	-0.00338846726862437	0.0433486719305088	0.168666315589544	0.154657739428306	0.831333684410456	0.732390690429336	0.67667594498215	0.618431961647696	-0.00047334197425845	0.0162094200594099	0.999092643504058
cela1_red_17_25990057	PC9	0.0156624009025624	0.078577720446666	0.168089501748983	0.192223569123066	0.807776430876934	0.714446703320275	0.639686929127952	0.584281368638164	0.000867358804174845	0.0185065159207377	0.999092643504058
cela1_red_17_26037836	PC9	-0.054192084379123	0.0520926386077993	0.275861200742247	0.101144747606278	0.724138799257753	0.631049572416281	0.622994051651475	0.559870096054923	-0.00619761244860211	0.0184618834929129	0.999092643504058
cela1_red_17_26124392	PC9	-0.010222360615148	0.0429524887096761	0.183899387853876	0.140974336980289	0.816100612146124	0.722049672367373	0.675126275165835	0.617453250289451	-0.00145023038767529	0.0162501507337386	0.999092643504058
cela1_red_17_26148668	PC9	-0.0721774926731525	0.0595754728947185	0.287735876008665	0.101247576585927	0.712264123991335	0.618861485680786	0.611016547405408	0.543572218223355	-0.00671388311960498	0.0190324581197942	0.999092643504058
cela1_red_17_2615509	PC9	-0.00425103846801708	0.0455852618787621	0.172169169697173	0.155838703445153	0.827830830302827	0.730359411177611	0.671992126857674	0.614900023236559	-0.000556621813550447	0.0165051124374447	0.999092643504058
cela1_red_17_26201728	PC9	-0.0557852561576505	0.0447175118891451	0.31520770354392	0.0809810453065529	0.68479229645608	0.592378581453179	0.603811251149527	0.534844106889784	-0.00828496482675564	0.0187296333200085	0.999092643504058
cela1_red_17_26269334	PC9	-0.0235184508730079	0.0499369592235496	0.211402713572744	0.132233554027616	0.788597286427256	0.695323509691807	0.65636373239964	0.600977889735776	-0.0027480338854883	0.0172767721536245	0.999092643504058
cela1_red_17_26294158	PC9	-0.036714193312944	0.043119292562919	0.257557510949087	0.0995460747054374	0.742442489050913	0.648926742109624	0.642896414345475	0.587731758313953	-0.00544746524284288	0.0174415036564487	0.999092643504058
cela1_red_17_26296273	PC9	-0.0415982963143854	0.0430561190084256	0.274002462000188	0.0929916394306455	0.725997537999812	0.632752650420749	0.633005898569167	0.576006735844139	-0.00627539429351354	0.0177663753914397	0.999092643504058
cela1_red_17_26401627	PC9	0.00905988524040936	0.0437050172760773	0.144366677980778	0.181446067223378	0.818553932776622	0.723836322605854	0.674187254795843	0.616675513382789	0.00125610391898484	0.0163264831540323	0.999092643504058
cela1_red_17_26437329	PC9	-1.83363952401684e-05	0.0521099127446564	0.169173847057699	0.169116571398612	0.830826152942301	0.73211073262461	0.661709581543689	0.605769013777544	-1.98919955966124e-06	0.0171633692188323	0.999092643504058
cela1_red_17_26492155	PC9	0.0152752666347646	0.0464441170368144	0.138291572309114	0.195584999752082	0.804415000247918	0.711142199540703	0.666123427938803	0.609764798374595	0.00196371971699019	0.0167700537327004	0.999092643504058
cela1_red_17_2651350	PC9	-0.00434264874350614	0.0423827838855307	0.16996349143391	0.151420134252875	0.83003650856609	0.731655483571131	0.678616374313216	0.619449490650423	-0.000624045103476192	0.0160802110660989	0.999092643504058
cela1_red_17_26532087	PC9	0.0403245846647846	0.0440304202166856	0.0971988785791341	0.266114001263558	0.733885998736442	0.640502670312533	0.636687120157308	0.580809910241475	0.00585785472343348	0.0176952352843425	0.999092643504058
cela1_red_17_26578806	PC9	-0.0670485792530339	0.0553293932588794	0.293493660234513	0.0964828845301545	0.706506339765487	0.613011423766722	0.610023455235333	0.542284192174903	-0.00706468679530281	0.0189467056596737	0.999092643504058
cela1_red_17_26662735	PC9	-0.0273175442224082	0.044605036932944	0.226403459831913	0.116316209923386	0.773596540168087	0.680379633060669	0.657280330244701	0.601811143897443	-0.00377710750488434	0.0170110387707126	0.999092643504058
cela1_red_17_26766364	PC9	-0.0701369121260771	0.0616207352525613	0.27706058679035	0.106843834060956	0.72293941320965	0.629892240426095	0.616095579148694	0.550064383663231	-0.00612400919151015	0.018934831192228	0.999092643504058
cela1_red_17_26797775	PC9	0.0106355328112477	0.0464624975483036	0.145871262530464	0.185649876324407	0.814350123675593	0.720613978675107	0.668478861145129	0.611846706024485	0.00136151827024407	0.0166813386146781	0.999092643504058
cela1_red_17_2680354	PC9	-0.00280875199274188	0.0653147448821746	0.178949238589831	0.172936756891301	0.821050761410169	0.725747969173664	0.648114004518869	0.592947034619006	-0.00021348803967735	0.0180080284804099	0.999092643504058
cela1_red_17_26815892	PC9	-0.0452738871313103	0.0431043370579295	0.286575449451341	0.0885422303877892	0.713424550548659	0.619806169118511	0.62488232016087	0.563627320215933	-0.0068982831930539	0.0180270643248274	0.999092643504058
cela1_red_17_26851511	PC9	-0.0811682616295212	0.0760803433805811	0.257066261501607	0.122652165444605	0.742933738498393	0.649525634780551	0.620281573053788	0.555706720176311	-0.00487073085942242	0.0190694098867977	0.999092643504058
cela1_red_17_26885414	PC9	-0.00441550646135336	0.0424195435590378	0.170157780096148	0.151326108223723	0.829842219903852	0.731542230885885	0.678516111680128	0.619394811922257	-0.000633858612631402	0.0160862453560469	0.999092643504058
cela1_red_17_26960675	PC9	0.00860339300010828	0.0530125117107804	0.15713138930811	0.183294911521224	0.816705088478776	0.722501971816122	0.659573699170667	0.603850807841451	0.000911025143574913	0.0172731161114411	0.999092643504058
cela1_red_17_27015179	PC9	-0.00811805239053185	0.0451047617386404	0.179922165096485	0.148210787388774	0.820077834903515	0.725055196112012	0.671867047514741	0.614805971917943	-0.00107970647727181	0.0164870089099419	0.999092643504058
cela1_red_17_27052052	PC9	-0.0209402381744727	0.0489999918145326	0.206696416557212	0.134170148820483	0.793303583442788	0.699965455983075	0.659133434622306	0.603453067530715	-0.00250917138920516	0.0171393268436568	0.999092643504058
cela1_red_17_27077564	PC9	-0.0150444058903282	0.0423200659548867	0.195825455095045	0.131079095253079	0.804174544904955	0.710881490639144	0.673095449651875	0.615837053644367	-0.00218629089126625	0.0162961925097855	0.999092643504058
cela1_red_17_2708526	PC9	-0.12886962302516	0.0940563061705399	0.266595799280913	0.122140619010427	0.733404200719087	0.63993864299615	0.61126358170866	0.543919439821216	-0.00528859585326752	0.0195106016103989	0.999092643504058
cela1_red_17_27092142	PC9	-0.0228881452601109	0.0687177355131501	0.200818732156131	0.155914913862769	0.799181267843869	0.705996074855014	0.6432663539811	0.588084804178419	-0.0016023160327247	0.0182371114716577	0.999092643504058
cela1_red_17_27125675	PC9	0.0237052869278315	0.0488668113592231	0.130083123389651	0.212687527213768	0.787312472786232	0.69405829922677	0.657229349396581	0.601769965940611	0.002860282055444	0.0172030299740774	0.999092643504058
cela1_red_17_27180536	PC9	0.00127939493479645	0.0470309089218213	0.162826537213826	0.167514971540683	0.832485028459317	0.732955844482869	0.669658491245491	0.612853199743956	0.000160558730002142	0.0166616799544452	0.999092643504058
cela1_red_17_27275787	PC9	0.0904643660820612	0.0830636837439887	0.126485993298235	0.253896081360708	0.746103918639292	0.652820227227273	0.619617925341057	0.554714279792816	0.00463156521096221	0.0191737033847893	0.999092643504058
cela1_red_17_27304772	PC9	-0.012528874190561	0.0437228949807118	0.189508614933345	0.138169615421063	0.810491385066655	0.717022236454316	0.672321769645592	0.615169810494179	-0.00174129515218978	0.0164005482949908	0.999092643504058
cela1_red_17_27334193	PC9	-0.00814145071433832	0.0470049418396148	0.180709869758117	0.15081575546046	0.819290130241883	0.724409443154809	0.668474374781423	0.611836162569827	-0.00102442036544201	0.0167059031099272	0.999092643504058
cela1_red_17_27415572	PC9	-0.00814145071433832	0.0470049418396148	0.180709869758117	0.15081575546046	0.819290130241883	0.724412245963715	0.668474374781423	0.611837919992324	-0.00102442036544201	0.0167059031099272	0.999092643504058
cela1_red_17_27473345	PC9	-0.0847964441790959	0.0769616718449484	0.259343963350414	0.121744357481763	0.740656036649586	0.647214270617883	0.618911679167823	0.553863292232472	-0.00499141753393783	0.0191212067953786	0.999092643504058
cela1_red_17_27512855	PC9	0.0194715620917136	0.0482299668065014	0.134953179357034	0.204028670641533	0.795971329358467	0.702846984383872	0.661018150001434	0.605153157262348	0.00238363596591481	0.0170385208506833	0.999092643504058
cela1_red_17_27552091	PC9	-0.0369271894566784	0.0557777714910977	0.230726046017746	0.126270549477275	0.769273953982254	0.675923468890174	0.643003404504979	0.587839980998067	-0.00368421829763023	0.0179402890221996	0.999092643504058
cela1_red_17_27593317	PC9	-0.001835344013844	0.0503242751640844	0.170913400863348	0.164854532154698	0.829086599136652	0.731113163364946	0.664232066981953	0.608054025687105	-0.000209498784709011	0.0170036274178992	0.999092643504058
cela1_red_17_27718887	PC9	-0.00185614387662977	0.0782150017008052	0.181168798751838	0.17828588251083	0.818831201248162	0.72403607755912	0.640545318737332	0.585257559260162	-0.00010354922102001	0.0184740773470481	0.999092643504058
cela1_red_17_27769327	PC9	0.0228687434015693	0.179169184033978	0.183604278147645	0.190900946111204	0.809099053888796	0.715686608848905	0.625494775741151	0.564664427593846	0.000267671588421472	0.0193851534286731	0.999092643504058
cela1_red_17_27810615	PC9	-0.0507326873733577	0.0433638608569399	0.304944567285609	0.0828068971650108	0.695055432714391	0.602222812161157	0.61224853554938	0.545234731162487	-0.00779755854365119	0.0184222413580654	0.999092643504058
cela1_red_17_2795355	PC9	-0.0404756782546813	0.047204025148917	0.256440350022062	0.104889835064677	0.743559649977938	0.650290583484461	0.63866981491326	0.583202234393862	-0.00528642749761284	0.017775871784531	0.999092643504058
cela1_red_17_27963938	PC9	-0.0219104630276542	0.0490630091132596	0.208697088123029	0.13291892395146	0.791302911876971	0.697919456234629	0.658383987925511	0.602791692233812	-0.00262312370060555	0.0171691508827496	0.999092643504058
cela1_red_17_28001763	PC9	-0.00120551201040582	0.0449326858329834	0.165552405218508	0.160823207551564	0.834447594781492	0.733858090894146	0.673624387229928	0.616249936584767	-0.000160775090301747	0.0164099923971789	0.999092643504058
cela1_red_17_28035881	PC9	-0.0159174623586389	0.0447299625570652	0.197434751494649	0.134227992707276	0.802565248505351	0.709272319538572	0.668337255798075	0.611741226536199	-0.00215475940561214	0.0166049905929327	0.999092643504058
cela1_red_17_2813637	PC9	0.0646351971324599	0.0693754007627858	0.123849873903133	0.249977550352881	0.750022449647119	0.656439464643416	0.626172575743985	0.565830384680512	0.00454106969827259	0.0187903182669488	0.999092643504058
cela1_red_17_28150162	PC9	0.0336913922144082	0.0426522553652824	0.102481829923783	0.249217017255575	0.750782982744425	0.657220012526615	0.648301152820642	0.593165281370124	0.00503622086145645	0.0172311095934201	0.999092643504058
cela1_red_17_28151118	PC9	-0.0250590673915112	0.0429932724479471	0.222499441381349	0.116012150550173	0.777500558618651	0.684106956013109	0.661488408068478	0.605587049276802	-0.00362904192168575	0.0167749177340674	0.999092643504058
cela1_red_17_28288003	PC9	0.0035512409586443	0.044282298151555	0.155539399991609	0.16977519995316	0.83022480004684	0.731771383584708	0.674685400055231	0.617079262218832	0.000482841120734182	0.0163361115598545	0.999092643504058
cela1_red_17_28295486	PC9	0.0472851455260661	0.0727494580129261	0.140543707085991	0.224723888331657	0.775276111668343	0.681981308479975	0.634732404582351	0.57823919836137	0.00302403716880819	0.0185811514050351	0.999092643504058
cela1_red_17_28334618	PC9	0.0418770051300775	0.0465677181163708	0.101669265447232	0.262273819660282	0.737726180339718	0.644314155405526	0.636056914892486	0.579968017756395	0.00560327338283516	0.017834269573398	0.999092643504058
cela1_red_17_28374766	PC9	-0.0738253703827074	0.0429592233656983	0.403947347456136	0.0581467191735674	0.596052652543864	0.509142131537733	0.537905933370296	0.465844400279929	-0.0125991798967222	0.0202177920445965	0.999092643504058
cela1_red_17_28380401	PC9	-0.067976106445252	0.0418369433498203	0.389682126630491	0.0602078971104499	0.610317873369509	0.522660965470363	0.550109976259059	0.477934731698856	-0.0119030350160008	0.0199118215790704	0.999092643504058
cela1_red_17_28409134	PC9	0.00138068467173774	0.0422068728540747	0.157295004309903	0.163222509488343	0.836777490511657	0.734733566687237	0.679482486201753	0.619728371702505	0.000199262183628053	0.0160356542056685	0.999092643504058
cela1_red_17_28470605	PC9	0.00619801512393538	0.0457506644897436	0.152527449460066	0.176218864190402	0.823781135809598	0.727625707211031	0.671253686349533	0.614317091799663	0.000808202495012516	0.0165415954154277	0.999092643504058
cela1_red_17_2849616	PC9	-0.0088547969761625	0.0432455230240776	0.180796740231776	0.14400130957712	0.819203259768224	0.724344960116023	0.675201950191104	0.617503520535952	-0.00124410879935485	0.016262593852245	0.999092643504058
cela1_red_17_28503263	PC9	0.0901959308480544	0.0936200934083264	0.137747526348932	0.239027593993658	0.760972406006342	0.667538877346408	0.62322487965741	0.56031749241737	0.00368720522557094	0.0191662877881374	0.999092643504058
cela1_red_17_28621557	PC9	0.0484775351889219	0.0434811202129843	0.0857500225110607	0.296109035876057	0.703890964123943	0.610609175719026	0.618140941612882	0.55278977914862	0.00736218665207771	0.0182528357765925	0.999092643504058
cela1_red_17_28653182	PC9	-0.0355695727891868	0.0417474667045439	0.258127970948233	0.0974724634683679	0.741872029051767	0.648367206727857	0.644399565583399	0.589281479303363	-0.00551291885572889	0.01731700454954	0.999092643504058
cela1_red_17_28675289	PC9	-0.00127676389671508	0.0420081650474557	0.162782092819086	0.157264285131966	0.837217907180914	0.734880072290286	0.679953622048948	0.619854668495118	-0.000185320027868972	0.0160056391662507	0.999092643504058
cela1_red_17_28715451	PC9	0.0060031893368656	0.0438195600484282	0.150236836412795	0.174685738855492	0.825314261144508	0.72882075593653	0.675077424731713	0.617414315605528	0.000828022140387012	0.0162972127543704	0.999092643504058
cela1_red_17_2872303	PC9	0.00383944222054741	0.0480429304900776	0.159353803088397	0.172977592159208	0.827022407840792	0.729874540494439	0.667668604752395	0.61110454836138	0.000468104526110497	0.0167817593836064	0.999092643504058
cela1_red_17_28774322	PC9	-0.0127375284216047	0.0431741869677531	0.189980167046182	0.136810969427507	0.810019832953818	0.716540090907545	0.673208863526311	0.615941305669085	-0.00179965111752297	0.0163373908940577	0.999092643504058
cela1_red_17_28877683	PC9	-0.0703023065294959	0.0489102851980869	0.336673981093448	0.0780560962045295	0.663326018906552	0.572179094485961	0.585269922702022	0.514168358894556	-0.00930758562601548	0.0194003256179453	0.999092643504058
cela1_red_17_28922765	PC9	-0.00380047428711252	0.0545103491426636	0.176306062808282	0.165266055137231	0.823693937191718	0.727554277561574	0.658427882054487	0.602846382763302	-0.000385487426471427	0.0173645259206876	0.999092643504058
cela1_red_17_28962947	PC9	0.025514151057215	0.0438264161678083	0.117228307294818	0.222622199061591	0.777377800938409	0.683953920615051	0.660149493643591	0.604355179382316	0.0036027345613172	0.0168673935821956	0.999092643504058
cela1_red_17_29008881	PC9	-0.0419056653205322	0.041702541762792	0.280871412838786	0.0888644104797479	0.719128587161214	0.626040215558175	0.630264176681466	0.572163779433107	-0.00664307932752074	0.0177828067398974	0.999092643504058
cela1_red_17_29039877	PC9	0.0461638665251903	0.04380148383271	0.0893738852171552	0.286411020010965	0.713588979989035	0.619967061191465	0.62421509477188	0.562260750620915	0.00687789331159552	0.0180828503453445	0.999092643504058
cela1_red_17_29071039	PC9	-0.000946330784883833	0.0429769320273882	0.163099647774236	0.159139848348019	0.836900352225764	0.734776952358592	0.677760503877745	0.619039686411024	-0.000133566029707949	0.0161465077605087	0.999092643504058
cela1_red_17_29107723	PC9	0.0802418300011857	0.06892429659699	0.112510635231683	0.272065375036716	0.727934624963284	0.634716429896951	0.615423989731601	0.549249567309808	0.00577299470649666	0.0191001774921733	0.999092643504058
cela1_red_17_29200254	PC9	0.0550378900225813	0.059201079559716	0.114805927601003	0.256862365205299	0.743137634794701	0.649820249982563	0.628331707193697	0.569311471486489	0.00506819126197855	0.0185083133637038	0.999092643504058
cela1_red_17_29270185	PC9	0.0831247667410953	0.068343603189815	0.109647736288645	0.277783105732251	0.722216894267749	0.629056157895319	0.612569157979104	0.545751524791952	0.00608959670513628	0.0191715961840509	0.999092643504058
cela1_red_17_29424781	PC9	-0.0187474032626189	0.0552207055539842	0.199754327861523	0.146278833962123	0.800245672138477	0.706980312903972	0.653966838176354	0.598833881593079	-0.00187361320187259	0.0175463502537483	0.999092643504058
cela1_red_17_29448681	PC9	-0.0777079775891459	0.0528718559934226	0.332573667608206	0.0817778529300023	0.667426332391794	0.576001402551526	0.585648479461792	0.514523135022879	-0.00907528743325902	0.0195266476593707	0.999092643504058
cela1_red_17_29487361	PC9	-0.0642323843712548	0.0479399251581233	0.32368097103579	0.0811361895275352	0.67631902896421	0.584227099982816	0.595182839436675	0.525184604595128	-0.00867159687328196	0.0191045752839084	0.999092643504058
cela1_red_17_29626959	PC9	-0.0440785127211418	0.061477998391166	0.234275646658101	0.128447175309242	0.765724353341899	0.672384499487237	0.637277178032657	0.581517214187152	-0.00376656958090964	0.0182812886567766	0.999092643504058
cela1_red_17_29663763	PC9	0.0659234693605942	0.0434642006036878	0.0670287262060906	0.36406087660745	0.63593912339255	0.545942072772927	0.568910397186459	0.497074917515013	0.0106695085579271	0.0195702193104648	0.999092643504058
cela1_red_17_29762644	PC9	-0.0571998097508522	0.155106161821886	0.199050926717415	0.174834592393082	0.800949073282585	0.707658241860169	0.626114480889504	0.565698629467503	-0.000887138922887073	0.0193293742733587	0.999092643504058
cela1_red_17_2997722	PC9	-0.0276122256618692	0.046373685184068	0.224570028367785	0.119759499207903	0.775429971632215	0.682102777010584	0.655670472424312	0.60031270276799	-0.00361423285916763	0.0171523179766871	0.999092643504058
cela1_red_17_30019646	PC9	-0.00954792163842319	0.106466669603346	0.188137154117614	0.179785489253489	0.811862845882386	0.718433044129452	0.632077356628897	0.574704643328393	-0.00030362450598756	0.018987391026305	0.999092643504058
cela1_red_17_30073762	PC9	0.00563026040666207	0.0435671352646726	0.150586182204719	0.173706411780389	0.826293588219611	0.729454103471718	0.675707406014891	0.617846701539832	0.000782174169832149	0.016259285961131	0.999092643504058
cela1_red_17_30115507	PC9	0.027709435280384	0.052499097576727	0.131228806858218	0.217468680129646	0.782531319870354	0.689053188379098	0.651302513012136	0.596228230853783	0.00301454081516522	0.0175503672966851	0.999092643504058
cela1_red_17_30166983	PC9	-0.00874639140830023	0.0564390183666399	0.184216662307035	0.160208399845181	0.815783337692965	0.721781554840348	0.655574937847784	0.600249367485028	-0.000841725766576258	0.0175265260092409	0.999092643504058
cela1_red_17_3030294	PC9	-0.0855374201881187	0.0691734302459944	0.278876114635857	0.109487413469162	0.721123885364143	0.628120271382854	0.61163647189498	0.544324173744658	-0.00614086912663065	0.0192124190152442	0.999092643504058
cela1_red_17_30323672	PC9	0.0605025645367359	0.0491766140235859	0.0879462520867419	0.305198266048391	0.694801733951609	0.601907503732828	0.606855481864867	0.538508113666076	0.00773686196559662	0.0188313067312963	0.999092643504058
cela1_red_17_30346556	PC9	0.0700424439600226	0.0475342601986683	0.0746142724207937	0.345709743960654	0.654290256039346	0.56387241821829	0.579675983618552	0.507869752639116	0.00976172982225907	0.0194874311433717	0.999092643504058
cela1_red_17_30376927	PC9	0.015016164118131	0.0495116681599155	0.143516680873767	0.194526549797025	0.805473450202975	0.712168371208394	0.661956769329208	0.605971751159883	0.00176354892199329	0.0170562646320585	0.999092643504058
cela1_red_17_30428227	PC9	0.0271104537466481	0.0423644916309195	0.111372404468868	0.229465516222369	0.770534483777631	0.677316871709746	0.659162079308764	0.603481144215464	0.00402325372409857	0.0168272432688385	0.999092643504058
cela1_red_17_30444614	PC9	0.0486017698124624	0.0801368377067121	0.147024352665849	0.219547954657856	0.780452045342144	0.686973773621187	0.633427692676295	0.576525871813042	0.00261613775353004	0.0187244381020043	0.999092643504058
cela1_red_17_3049058	PC9	0.00188640811105785	0.0437057234089434	0.158093816570643	0.165799431117392	0.834200568882608	0.733736798934872	0.676106752311965	0.618125883847882	0.000260718951698356	0.016250564331497	0.999092643504058
cela1_red_17_30496099	PC9	0.0151921527076013	0.0531377763277203	0.14820761373596	0.194306969369577	0.805693030630423	0.712347316389063	0.657485416894463	0.601973565842637	0.00160738500647088	0.0173529647954998	0.999092643504058
cela1_red_17_30565834	PC9	-0.0350616005359182	0.044374069147259	0.248833770181691	0.104950663291363	0.751166229818309	0.657548624027034	0.646215566526947	0.591141912306991	-0.00496636242891798	0.0173911052125457	0.999092643504058
cela1_red_17_30595247	PC9	-0.0350616005359182	0.044374069147259	0.248833770181691	0.104950663291363	0.751166229818309	0.657554280679952	0.646215566526947	0.591144391985254	-0.00496636242891798	0.0173911052125457	0.999092643504058
cela1_red_17_30627472	PC9	0.0697688318856387	0.0428283918223287	0.0614778094134532	0.387062210408971	0.612937789591029	0.524809892397005	0.551459980177576	0.479527065239417	0.0117810912281413	0.019932065367492	0.999092643504058
cela1_red_17_30634764	PC9	0.0735351798935759	0.0430441145377912	0.0586596051315884	0.401635854798151	0.598364145201849	0.510944352513765	0.539704540070261	0.467578504485285	0.0124876633970373	0.0201859774113098	0.999092643504058
cela1_red_17_30669620	PC9	0.0394610895817842	0.0421055460271976	0.0931745623854719	0.270363425884959	0.729636574115041	0.636209486490016	0.636462011729569	0.580514746176448	0.00611510448530591	0.0176032796958082	0.999092643504058
cela1_red_17_3070557	PC9	-0.0521251787173766	0.051535960236213	0.272778669768725	0.10197024952177	0.727221330231275	0.63395072691582	0.625251080709504	0.564234918683998	-0.00604686053862423	0.0183733700939428	0.999092643504058
cela1_red_17_30707732	PC9	0.0344050986041329	0.0456039866212167	0.108792728489319	0.243902616383591	0.756097383616409	0.662483781375604	0.64730465512709	0.59224129743732	0.00467394642014974	0.0174121376630844	0.999092643504058
cela1_red_17_30745115	PC9	-0.0173987657291322	0.0430081213717752	0.201703150504637	0.128407238487271	0.798296849495363	0.705130502172286	0.669889611008092	0.61309675712299	-0.0024849488084459	0.0164578010089175	0.999092643504058
cela1_red_17_30869219	PC9	-0.0457956296963599	0.0647934499946957	0.23210025025674	0.13179609688186	0.76789974974326	0.674594162267087	0.636103652861401	0.580020524148249	-0.00358207841465943	0.0183930946396931	0.999092643504058
cela1_red_17_30896165	PC9	0.0274374482548399	0.0427496459518883	0.111811404731069	0.22977070129403	0.77022929870597	0.676928378608856	0.658417893974901	0.602830184854115	0.00402489514465246	0.0168751167189546	0.999092643504058
cela1_red_17_30970539	PC9	0.0366120405382552	0.0492062932199251	0.11407374697384	0.241623206733392	0.758376793266608	0.664861532835423	0.644303046292768	0.589196715200469	0.0044519274068902	0.0176694571797606	0.999092643504058
cela1_red_17_3103899	PC9	-0.0263708292991655	0.0468541470697646	0.220882186001447	0.12249801677035	0.779117813998553	0.68570353969601	0.656619797228202	0.601198700256876	-0.00339423749713016	0.0171396017101726	0.999092643504058
cela1_red_17_31095607	PC9	0.0192928528002545	0.0416457614684187	0.122272095275663	0.207595249435331	0.792404750564669	0.699080246082308	0.670132655289007	0.613327279734472	0.00288070973679069	0.016374357009048	0.999092643504058
cela1_red_17_3116516	PC9	-0.0348684128579725	0.0497471526201082	0.236456596505117	0.117325782481912	0.763543403494883	0.670106778087016	0.646217621012971	0.591149350824414	-0.00415758363602889	0.017625357187358	0.999092643504058
cela1_red_17_31208224	PC9	-0.0454721072690178	0.0475886204318688	0.269024066776183	0.099924251561557	0.730975933223817	0.637520353924999	0.63105168166226	0.573284214174745	-0.00592806817163444	0.018039931994922	0.999092643504058
cela1_red_17_31264599	PC9	0.0123899266630878	0.044274993938598	0.139379056053262	0.189218768487522	0.810781231512478	0.717326444173397	0.671402175459216	0.61443538153097	0.00169388264906135	0.0164643044963991	0.999092643504058
cela1_red_17_31392542	PC9	-0.0385715403995358	0.0424761207403139	0.265890539731977	0.0953597942451969	0.734109460268023	0.640692144580071	0.638749666022826	0.583280047973462	-0.00588336961894431	0.0175472902805771	0.999092643504058
cela1_red_17_31431953	PC9	-0.000768874209695732	0.0446720895161252	0.164437028099405	0.161394928263923	0.835562971900595	0.734308728205575	0.674168043636672	0.616662397784235	-0.000103317163213405	0.0163758629013427	0.999092643504058
cela1_red_17_31478811	PC9	-0.0764251850671217	0.0459227235801474	0.38299407848181	0.0644593440916693	0.61700592151819	0.529078959256217	0.552546577426521	0.480509845951157	-0.0115907730372929	0.0200472107343055	0.999092643504058
cela1_red_17_31498819	PC9	-0.0193988330398038	0.0428444655112776	0.207054639830554	0.124720730419419	0.792945360169446	0.699595839650332	0.668224629750027	0.611644412017893	-0.00279300370081475	0.0165131599708384	0.999092643504058
cela1_red_17_31550254	PC9	0.080363907373121	0.064236602432214	0.104216413321703	0.286196843650915	0.713803156349085	0.620220451987921	0.609586743027382	0.541788216176322	0.00658190758539312	0.0191776570864891	0.999092643504058
cela1_red_17_3159924	PC9	-0.0318610682998792	0.0417459343243033	0.245695735551241	0.102739108715821	0.754304264448759	0.660668301531085	0.651565155732938	0.596523524383624	-0.00488434346943685	0.0170673487024646	0.999092643504058
cela1_red_17_31637551	PC9	0.0847660288730439	0.0447579695250492	0.0541657956277261	0.430729867549518	0.569270132450482	0.483976784903903	0.515104336822756	0.443602028150982	0.0139169861244287	0.02071794341854	0.999092643504058
cela1_red_17_31654369	PC9	-0.00876565843937032	0.057038476883447	0.184351629900228	0.160708864280165	0.815648370099772	0.721672990337667	0.654939505819607	0.599721308488018	-0.000829798945918878	0.0175666936290702	0.999092643504058
cela1_red_17_31672519	PC9	-0.0157650865292216	0.0438977703521883	0.197284050887461	0.132921830872126	0.802715949112539	0.709405085484014	0.669794118240412	0.613001880638062	-0.00218749091505668	0.0165075345306727	0.999092643504058
cela1_red_17_31729534	PC9	-0.0154541196411824	0.0463858832500637	0.195989869588229	0.137909002634548	0.804010130411771	0.710734911692267	0.666101127777223	0.609735763620621	-0.00199047758359572	0.0167682477096501	0.999092643504058
cela1_red_17_31751859	PC9	0.012419407122278	0.0416136797050421	0.134441253601757	0.18907618523358	0.81092381476642	0.717457367546266	0.676482561164664	0.618332104950146	0.00183687144502933	0.0161231959978532	0.999092643504058
cela1_red_17_31819721	PC9	0.0534703818206829	0.0446387126859494	0.0832774428916321	0.307470074876649	0.692529925123351	0.599923322682062	0.609252482231719	0.541385773616516	0.00790558572989114	0.0185710904333537	0.999092643504058
cela1_red_17_31873389	PC9	-0.0311150391998058	0.155098836455093	0.19329542530373	0.180124682813475	0.80670457469627	0.713358117027979	0.626579891882795	0.566566326396707	-0.000482394730245008	0.0193157116807031	0.999092643504058
cela1_red_17_3190621	PC9	0.00419721088813835	0.0584813919857642	0.16757283263877	0.178426101178191	0.821573898821809	0.72610297554885	0.654001066183039	0.598857627855499	0.000381743757977955	0.01764053556434	0.999092643504058
cela1_red_17_31914514	PC9	0.00684958551913021	0.0602220894133752	0.165527201599574	0.182387238397905	0.817612761602095	0.723142245946752	0.652085560002521	0.597009160246737	0.000594717437921647	0.0177536215755326	0.999092643504058
cela1_red_17_32011897	PC9	-0.268390729514782	0.119633889578759	0.300970042537707	0.108945468712639	0.699029957462293	0.605993874406473	0.590084488749654	0.519549293179746	-0.00712654361783495	0.0201999562142343	0.999092643504058
cela1_red_17_32068098	PC9	-0.0596956969668444	0.0424107509231827	0.347096463616516	0.0702255213967914	0.652903536383484	0.562480578168084	0.582678014986693	0.511336656125386	-0.00985143574806257	0.0191816778504815	0.999092643504058
cela1_red_17_32138021	PC9	-0.00667057573650853	0.0438546924062737	0.176170071559929	0.149029219067023	0.823829928440071	0.727658662529053	0.674800709373048	0.617180267143636	-0.000919439375958057	0.0163099440341046	0.999092643504058
cela1_red_17_32164569	PC9	-0.0265345121928908	0.0439705834421978	0.22522447830204	0.116028774443611	0.77477552169796	0.681493960477736	0.658746747254349	0.603107030934834	-0.00373726589636163	0.0169261547218552	0.999092643504058
cela1_red_17_32213997	PC9	0.0154054815021254	0.0416598148195843	0.129086379533833	0.196917193007442	0.803082806992558	0.709773201104425	0.673996427458725	0.616532792233536	0.00228453960365591	0.0162243176225952	0.999092643504058
cela1_red_17_32215750	PC9	0.0154054815021254	0.0416598148195843	0.129086379533833	0.196917193007442	0.803082806992558	0.709776423900194	0.673996427458725	0.616534434192425	0.00228453960365591	0.0162243176225952	0.999092643504058
cela1_red_17_32305219	PC9	0.0368215206627988	0.0441468009922802	0.102040397283278	0.254774820282822	0.745225179717178	0.651950245016492	0.643184782433899	0.58799805495638	0.00527831490704478	0.0174836173817447	0.999092643504058
cela1_red_17_32335475	PC9	0.0201096050795534	0.0538394833798603	0.1427465863319	0.202579229520977	0.797420770479023	0.704284488148647	0.654674184147123	0.599456826182517	0.00209161919786912	0.0174769842800533	0.999092643504058
cela1_red_17_32386533	PC9	-0.0527754463401572	0.0524231431651622	0.271349025167336	0.103293940813294	0.728650974832664	0.635347461855386	0.625357034019369	0.564406369097032	-0.00595672860263584	0.0184006017374071	0.999092643504058
cela1_red_17_32433184	PC9	-0.0161402788768392	0.0438917931708953	0.198205261098032	0.132279564244297	0.801794738901968	0.708527629037661	0.669515174657671	0.61271279178129	-0.00224098359739657	0.0165179801367283	0.999092643504058
cela1_red_17_32501367	PC9	-0.0497562224502557	0.0442629569949146	0.296548207712066	0.086418597958472	0.703451792287934	0.610207661958448	0.617033194329462	0.551317107957665	-0.00737216142826617	0.0183244462508655	0.999092643504058
cela1_red_17_32587189	PC9	0.040002814954895	0.0895812407269918	0.159005337206307	0.207504769271732	0.792495230728268	0.699166970786616	0.633489893521961	0.576605760531945	0.0017552376926894	0.0188222078715648	0.999092643504058
cela1_red_17_32596890	PC9	-0.0234545706080247	0.0441412271374677	0.216684871764161	0.121058381532254	0.783315128235839	0.689903688961139	0.662256746703585	0.60623157694071	-0.00326729622391067	0.0168052501799053	0.999092643504058
cela1_red_17_32646901	PC9	-0.0291147239118957	0.0554476940767392	0.217157052910126	0.134324212372779	0.782842947089874	0.689387158059461	0.648518734717094	0.593396905994718	-0.00291170062891279	0.0177431912961917	0.999092643504058
cela1_red_17_32654693	PC9	-0.00326934129917464	0.0430484807064995	0.168150818557916	0.154499667223593	0.831849181442084	0.732651733476026	0.677349514218492	0.618824360293063	-0.000460676024674311	0.0161667550756346	0.999092643504058
cela1_red_17_32876125	PC9	0.0383499559525161	0.0703061643596658	0.14461044092816	0.217065688160807	0.782934311839193	0.689499534787404	0.638323870911033	0.582758957877963	0.00259451536998912	0.0184265253506981	0.999092643504058
cela1_red_17_32951287	PC9	-0.0565700110124922	0.0430419010804998	0.329358906881367	0.075393877439158	0.670641093118633	0.579289938734553	0.595247215679475	0.525248130824985	-0.00899019649609025	0.0188846442239253	0.999092643504058
cela1_red_17_32977794	PC9	-0.0208810179251248	0.0454310189834184	0.20898716841312	0.127681710977473	0.79101283158688	0.697688483301661	0.663331120609406	0.607210952571085	-0.00278496569722292	0.0168279784784039	0.999092643504058
cela1_red_17_33099079	PC9	0.0252485874137482	0.0454066376997164	0.121089291504665	0.219875674700662	0.780124325299338	0.686597764319933	0.659035033794673	0.603352677590461	0.00339230256847433	0.0169856008629506	0.999092643504058
cela1_red_17_33151673	PC9	-0.0492638337337698	0.0547846231829163	0.256701286187394	0.11175669920314	0.743298713812606	0.649991568594316	0.631542014609466	0.573927689769079	-0.0051370991638114	0.0182833551381725	0.999092643504058
cela1_red_17_33209735	PC9	0.00991159147046121	0.0539331481807845	0.156260286946518	0.185579690886691	0.814420309113309	0.720677386725093	0.658160022166791	0.602609063916595	0.00102308823491738	0.0173553432576451	0.999092643504058
cela1_red_17_33235319	PC9	-0.057238832678512	0.0442454019350687	0.323550522395376	0.0781110612962538	0.676449477604624	0.584422496841972	0.59833841630837	0.528463421959109	-0.00869794221460284	0.0188591740828525	0.999092643504058
cela1_red_17_33315397	PC9	-0.0326520920880593	0.0420707003931166	0.247429667623996	0.102445825942872	0.752570332376004	0.6590193161883	0.650124506433132	0.595123531938789	-0.0049625962220061	0.0171360251628305	0.999092643504058
cela1_red_17_33432487	PC9	-0.0506249745715181	0.0464138520327016	0.288934514920704	0.0911633975308946	0.711065485079296	0.617553529360552	0.619902087548402	0.555078045529893	-0.00695961224719901	0.0183365214153672	0.999092643504058
cela1_red_17_3353665	PC9	-0.0190476612718214	0.0603197397269064	0.198649558249163	0.151804691731996	0.801350441750837	0.708066143079724	0.649545750018842	0.594516184653796	-0.00165479193122913	0.0178439104988164	0.999092643504058
cela1_red_17_3354582	PC9	0.0446378625595644	0.0490936336620834	0.104431161050973	0.261888421348798	0.738111578651202	0.644722944006498	0.633680417600229	0.576861153668551	0.00552713341194601	0.018016625820124	0.999092643504058
cela1_red_17_33555944	PC9	-0.0455931819761453	0.0456386018744569	0.276634664066092	0.0949111338983898	0.723365335933908	0.630307147344799	0.628454202035518	0.569498970512293	-0.00635469626157227	0.0180372455388331	0.999092643504058
cela1_red_17_33614805	PC9	0.117858059567904	0.0690478010931553	0.0900904729928069	0.328524910349928	0.671475089650072	0.579903046153902	0.581384616657265	0.509996118399327	0.00876584207214032	0.02000095272645	0.999092643504058
cela1_red_17_33666536	PC9	-0.0443884865448135	0.047306371139347	0.266952362915423	0.100491019421527	0.733047637084577	0.639645041881132	0.632556617663049	0.575393013220899	-0.00582755537546138	0.0179798056334111	0.999092643504058
cela1_red_17_33768028	PC9	0.0249837659623066	0.0429499055664578	0.116027632992987	0.222345295454712	0.777654704545288	0.684230038548992	0.661627071552302	0.605701317287152	0.00362251840188412	0.0167674909694513	0.999092643504058
cela1_red_17_33808148	PC9	0.0445425260523458	0.0429926685323201	0.0891314870159096	0.284509149732708	0.715490850267292	0.62188507332307	0.626359363251382	0.56620211408214	0.0067981711681788	0.0179751313218637	0.999092643504058
cela1_red_17_33848226	PC9	0.095630695702949	0.0614448539313169	0.0881666323666421	0.325971913209412	0.674028086790588	0.582050747643395	0.585861454423946	0.514822702590321	0.00867964745490271	0.0197470138087443	0.999092643504058
cela1_red_17_33887657	PC9	-0.0873612838465233	0.0472611157558628	0.411324516016107	0.0592431118957866	0.588675483983893	0.502845897421897	0.529432372088106	0.457400495841557	-0.0129809775156581	0.0205618191530617	0.999092643504058
cela1_red_17_33928547	PC9	-0.0329846613042192	0.0432202927535344	0.245515057641393	0.10491961164181	0.754484942358607	0.660870549757662	0.649565330716797	0.59454647070235	-0.00482918832010389	0.0172166558501157	0.999092643504058
cela1_red_17_33998844	PC9	0.0133778920150767	0.0759366010908606	0.168507511294025	0.190436853812439	0.809563146187561	0.716112788360403	0.641055634893536	0.585863005264824	0.000786621582812237	0.0184263425297617	0.999092643504058
cela1_red_17_34036614	PC9	0.0820457587651208	0.0557215929564996	0.0851521230596721	0.32683518499587	0.67316481500413	0.581360753705709	0.588012691944458	0.51720956915948	0.008764810263848	0.0195510283239382	0.999092643504058
cela1_red_17_34083768	PC9	-0.0252765338052709	0.0433773069987321	0.222581774317794	0.116565029194942	0.777418225682206	0.684013468823359	0.660853196487264	0.604985021458999	-0.00361818458919052	0.016818454185957	0.999092643504058
cela1_red_17_34099731	PC9	0.0175694038021541	0.0426601323706256	0.127399106108145	0.202307544776127	0.797692455223873	0.704523067087728	0.670293349115727	0.613493542242179	0.00253646464682837	0.0164236976781515	0.999092643504058
cela1_red_17_34131737	PC9	0.0540365689620919	0.0547167634851719	0.106975614758835	0.266949118011298	0.733050881988702	0.639658712623647	0.626075267229868	0.565626190855927	0.00568548842330048	0.0184522391729055	0.999092643504058
cela1_red_17_3421916	PC9	-0.0190476612718214	0.0603197397269064	0.198649558249163	0.151804691731996	0.801350441750837	0.708069424502922	0.649545750018842	0.594518515131303	-0.00165479193122913	0.0178439104988164	0.999092643504058
cela1_red_17_34219942	PC9	0.158684194110903	0.0530025113751454	0.0331062870170562	0.588931981729385	0.411068018270615	0.338144521390871	0.377961731253559	0.312238994881147	0.0219838304391062	0.0222309758985919	0.999092643504058
cela1_red_17_34388129	PC9	0.0152841910012716	0.0462822045526598	0.138003285347594	0.195635551647361	0.804364448352639	0.711094567628856	0.666361163005045	0.609964101827501	0.0019743350877794	0.0167536780780816	0.999092643504058
cela1_red_17_34509099	PC9	0.0621944895085544	0.0436824945613356	0.0713668313884431	0.346878155326931	0.653121844673069	0.562693777524001	0.581755013284626	0.510453448109827	0.00983647613566492	0.0192677838955869	0.999092643504058
cela1_red_17_34568874	PC9	-0.0189895785303064	0.0422409222637611	0.206350016272765	0.124101418601607	0.793649983727235	0.700301499652067	0.669548565125628	0.612745758302027	-0.00278292594151014	0.0164298023808097	0.999092643504058
cela1_red_17_34582574	PC9	-0.0189571432620678	0.0426413193943964	0.206005572748524	0.125020476963743	0.793994427251476	0.70065412630861	0.668973950287733	0.612246185276855	-0.00274436540937328	0.0164735712705856	0.999092643504058
cela1_red_17_34602260	PC9	0.011575263675594	0.043193435879332	0.138927757486232	0.187179642481987	0.812820357518013	0.719265188393654	0.673892600031781	0.616462164608111	0.00163259079036071	0.0163115427471239	0.999092643504058
cela1_red_17_34678479	PC9	0.0736847698689299	0.0431625668768495	0.0588764502523832	0.400944424415438	0.599055575584562	0.511599405609263	0.540179125332179	0.467995156212896	0.012454839942639	0.0201820302213156	0.999092643504058
cela1_red_17_34747871	PC9	0.0280298242264003	0.0438097166520689	0.113450305182954	0.229658311184068	0.770341688815932	0.677088579772659	0.656891383632979	0.601447725612134	0.00398009113334938	0.0169856170404418	0.999092643504058
cela1_red_17_34788702	PC9	0.0390366372212929	0.044356436609913	0.0996873472508922	0.260953377395844	0.739046622604156	0.645701209213948	0.639359275353264	0.583901332767231	0.00558836245951455	0.0176226624147739	0.999092643504058
cela1_red_17_34871222	PC9	0.0479861460836153	0.0786611747891396	0.146065757262443	0.220152906158057	0.779847093841943	0.686340642067661	0.6337813365795	0.577042640768955	0.0026704146763055	0.0186949335034848	0.999092643504058
cela1_red_17_34898628	PC9	-0.0472079232232824	0.0450459059188353	0.284243666270712	0.0914726751928818	0.715756333729288	0.622125178431489	0.624283658536406	0.562426655835615	-0.00674796181420773	0.0181404788579649	0.999092643504058
cela1_red_17_34927859	PC9	0.0489031500123175	0.0454727132827894	0.0906416638666137	0.287797065134501	0.712202934865499	0.618827317229956	0.621561270998885	0.557651997949456	0.00691820971379456	0.0182440081843303	0.999092643504058
cela1_red_17_34943073	PC9	-0.00473912130335835	0.0546045647894425	0.177752377374112	0.16402342049421	0.822247622625888	0.726573267395841	0.658224202131678	0.602661874412739	-0.000479494306875925	0.0173749116147096	0.999092643504058
cela1_red_17_35004287	PC9	0.0617886780173707	0.0481663724453278	0.084097039297885	0.314603511924362	0.685396488075638	0.592805186142397	0.601299448777753	0.531845634156738	0.00821854415282023	0.0189473982921522	0.999092643504058
cela1_red_17_35037602	PC9	0.0205170631082399	0.042265594229274	0.121605113168781	0.210540181375114	0.789459818624886	0.696021227994973	0.667854705456104	0.611294490263936	0.00301261527163541	0.0164961949768382	0.999092643504058
cela1_red_17_35141035	PC9	-0.0813908430466623	0.0439336282354802	0.426327256828071	0.0545072736512782	0.573672743171929	0.488326056140944	0.519165469520651	0.447845111937776	-0.0136949005087327	0.0206123597012086	0.999092643504058
cela1_red_17_3517203	PC9	0.0446378625595644	0.0490936336620834	0.104431161050973	0.261888421348798	0.738111578651202	0.644729417191127	0.633680417600229	0.576864460959816	0.00552713341194601	0.018016625820124	0.999092643504058
cela1_red_17_35180242	PC9	-0.0121654070167105	0.0433465022825202	0.188612404373142	0.138142093503271	0.811387595626858	0.717973150993777	0.673245502123588	0.615967754684149	-0.00170907885364223	0.0163449620710278	0.999092643504058
cela1_red_17_35268181	PC9	0.0747463268363351	0.0929020995937454	0.144072079028138	0.229043320989011	0.770956679010989	0.677731001695806	0.626884599982851	0.567096460664686	0.00308762440264935	0.0190519964267587	0.999092643504058
cela1_red_17_35336564	PC9	-0.00862942150314014	0.0436646995957807	0.180452167679589	0.145093705763544	0.819547832320411	0.72462225826991	0.674454126556867	0.616914432995567	-0.00119747260082089	0.0163138938060212	0.999092643504058
cela1_red_17_35375403	PC9	0.0492513759677146	0.0476831750487418	0.0959021808806139	0.279400022551353	0.720599977448647	0.627587481672589	0.624697796568033	0.563273058384401	0.00645635630279895	0.0182436179903295	0.999092643504058
cela1_red_17_35463887	PC9	-0.0447050520908589	0.0444518188977327	0.278652466058632	0.0928737785408628	0.721347533941368	0.628258924325938	0.628473755400505	0.569534036554316	-0.00647930071552771	0.0179810444406099	0.999092643504058
cela1_red_17_35493595	PC9	-0.0698724285702902	0.0423492716149358	0.392791871437095	0.0599509884334974	0.607208128562905	0.519562603501375	0.547257140129408	0.475281402432507	-0.01205580420405	0.0199977672861605	0.999092643504058
cela1_red_17_35526067	PC9	-0.0431004585383548	0.0437740093239668	0.276157479159977	0.093034417661666	0.723842520840023	0.630757767913327	0.630808103178357	0.572917548118165	-0.0063680130804219	0.0178735329218173	0.999092643504058
cela1_red_17_35537084	PC9	-0.012796021496384	0.0424341417582037	0.190090623124931	0.135326975632329	0.809909376875069	0.716431916239671	0.67458240124274	0.616997694221949	-0.00184806515525636	0.0162438705920956	0.999092643504058
cela1_red_17_3554852	PC9	0.0446378625595644	0.0490936336620834	0.104431161050973	0.261888421348798	0.738111578651202	0.644735889478448	0.633680417600229	0.576867767866087	0.00552713341194601	0.018016625820124	0.999092643504058
cela1_red_17_35598883	PC9	-0.140229282840757	0.144296672939826	0.223133460503012	0.154611601409312	0.776866539496988	0.683476158795971	0.622254938087676	0.5586767946067	-0.00251287450850141	0.01941839242125	0.999092643504058
cela1_red_17_35634983	PC9	-0.0028198714356901	0.0590263012027336	0.176819240833543	0.169640757030582	0.823180759166457	0.727185571169965	0.653540002135876	0.598409109824124	-0.000252701941196967	0.0176715084348735	0.999092643504058
cela1_red_17_35635162	PC9	-0.0028198714356901	0.0590263012027336	0.176819240833543	0.169640757030582	0.823180759166457	0.727188325536658	0.653540002135876	0.598411285213475	-0.000252701941196967	0.0176715084348735	0.999092643504058
cela1_red_17_35661986	PC9	0.0110844552930219	0.0625953131230992	0.162472766846628	0.188024794207767	0.811975205792233	0.718544739882124	0.649502438945604	0.594485882505537	0.000904576752672183	0.0179006536496362	0.999092643504058
cela1_red_17_36299512	PC9	0.100420651746488	0.0502767489156877	0.0579215437998771	0.425209511245375	0.574790488754625	0.489583328544909	0.516868944954747	0.445232501936853	0.0136773037612461	0.0208894849742853	0.999092643504058
cela1_red_17_36324912	PC9	-0.0345435053668356	0.0465109303556375	0.242215754993989	0.110716948857193	0.757784245006011	0.664290138092694	0.647067296148818	0.592044184794335	-0.00455864271045992	0.0174615886635293	0.999092643504058
cela1_red_17_36376203	PC9	-0.0602348807356979	0.0576940552596989	0.270686104876547	0.107365436076726	0.729313895123453	0.635925377828727	0.621948459046727	0.558172104346258	-0.00583675731727296	0.0186637859340694	0.999092643504058
cela1_red_17_36410268	PC9	-0.0239340336614103	0.0491730782470923	0.212914806751851	0.130322340342728	0.787085193248149	0.693821667899222	0.656762852905421	0.601325408641348	-0.00286226756210329	0.0172322399451728	0.999092643504058
cela1_red_17_36428950	PC9	0.0241521116748709	0.041103971525972	0.112928284053121	0.222467546047809	0.777532453952191	0.684145167928419	0.664604169899069	0.608388655863425	0.0037051057196893	0.0165547559693504	0.999092643504058
cela1_red_17_36453739	PC9	0.0723460709308654	0.0612265008696666	0.104386390154933	0.282289419479571	0.717710580520429	0.624359751943912	0.613324190365496	0.546769630677993	0.00640710010561154	0.0190059047696997	0.999092643504058
cela1_red_17_36476880	PC9	-0.0629333513438855	0.0437184809000435	0.349551057308556	0.0707260880021858	0.650448942691444	0.559897917341623	0.579722854689258	0.507929175177784	-0.00996599099128007	0.0193203917267532	0.999092643504058
cela1_red_17_36596930	PC9	-0.0149840051673535	0.0520745692040904	0.194095141668317	0.147121054921311	0.805904858331683	0.71253218190294	0.658783803410372	0.603137278488231	-0.00163404971698108	0.0172689760852361	0.999092643504058
cela1_red_17_36600481	PC9	-0.0327680335027402	0.0709902916926825	0.21048032717142	0.149708046513024	0.78951967282858	0.696114666950464	0.639811626315556	0.584422410497319	-0.00217544897059136	0.0183901087054458	0.999092643504058
cela1_red_17_36632583	PC9	-0.0326089436149843	0.0433735186515447	0.243987351049984	0.105829977029119	0.756012648950016	0.662413999148039	0.650182671920897	0.595160388710971	-0.00474560022064331	0.0172028852696056	0.999092643504058
cela1_red_17_36689938	PC9	-0.0531636567018669	0.0460075622266896	0.298983329304694	0.0873114215786948	0.701016670695306	0.607918659780198	0.613705249116612	0.547196829804277	-0.00746767113794554	0.0185036963266763	0.999092643504058
cela1_red_17_3674588	PC9	0.0794843939731983	0.0522810230571643	0.0788657602715082	0.341314963156572	0.658685036843428	0.567884430068582	0.57981927657192	0.508047845174638	0.00951669568720239	0.0196529797987312	0.999092643504058
cela1_red_17_36746930	PC9	-0.022791971993717	0.046843037634972	0.212393133684027	0.127588324314174	0.787606866315973	0.694271612633736	0.660018542001799	0.604260191969505	-0.00291982610895709	0.0170153837699174	0.999092643504058
cela1_red_17_36792163	PC9	-0.0439041308259607	0.0437297256906179	0.279037794135234	0.0919234380059716	0.720962205864766	0.627989274066101	0.629038767858794	0.570390270861545	-0.00651265226528385	0.0179277845388119	0.999092643504058
cela1_red_17_36792353	PC9	-0.0439041308259607	0.0437297256906179	0.279037794135234	0.0919234380059716	0.720962205864766	0.627996983903716	0.629038767858794	0.570394089868968	-0.00651265226528385	0.0179277845388119	0.999092643504058
cela1_red_17_36950854	PC9	-0.125825143720458	0.245857368769983	0.199093734601641	0.177588404267906	0.800906265398359	0.707638463696628	0.623317861130452	0.560496103648089	-0.000790871729573472	0.0195016478543362	0.999092643504058
cela1_red_17_37035788	PC9	-0.00990061886227671	0.0427751427029139	0.183079479379219	0.141264817153764	0.816920520620781	0.72266091130333	0.675655703467017	0.617809524068616	-0.00141151845631108	0.0162197265838061	0.999092643504058
cela1_red_17_37041927	PC9	0.021848943426082	0.0483205337380206	0.131694165219091	0.209093256986568	0.790906743013432	0.697556275698174	0.659212577794341	0.603525235627173	0.00267416106333009	0.0171085031176225	0.999092643504058
cela1_red_17_37138812	PC9	0.026127674919816	0.0507657469853697	0.130239122367122	0.216038734963837	0.783961265036163	0.690544276484845	0.65372214266904	0.598593695818069	0.00298689348211264	0.0174026703662383	0.999092643504058
cela1_red_17_37185387	PC9	0.0124736105753466	0.069347539463897	0.165654918032329	0.189704991502766	0.810295008497234	0.716848851168565	0.644640090464905	0.589509557577258	0.000857942605250144	0.018203041004494	0.999092643504058
cela1_red_17_3729082	PC9	0.0369852378230869	0.044025588417567	0.101517151667933	0.255637493148643	0.744362506851357	0.65115723611943	0.642845355183424	0.587665648709452	0.00532568496909875	0.0174891405203965	0.999092643504058
cela1_red_17_37412823	PC9	0.0313374861278757	0.0433061511196129	0.107459476865978	0.240297544456859	0.759702455543141	0.666225407482129	0.652242978677163	0.597191582625855	0.00455645164748927	0.017126658548128	0.999092643504058
cela1_red_17_37445906	PC9	0.0133676906974848	0.0529554145303852	0.150446260881243	0.191213968026622	0.808786031973378	0.715428959920876	0.658339771092134	0.60276128733685	0.0014204163631416	0.0173158988486158	0.999092643504058
cela1_red_17_37459075	PC9	-0.0252491005450604	0.0455932766611067	0.219650815801585	0.121483646073297	0.780349184198415	0.686833484894094	0.658865538125118	0.603201771599591	-0.00337284017062648	0.0170005783599692	0.999092643504058
cela1_red_17_37562755	PC9	-0.0383095123163372	0.048151440757129	0.2482131518438	0.109702453204734	0.7517868481562	0.658163273325876	0.642084394951466	0.586884681862504	-0.00483116988826838	0.0177017816072215	0.999092643504058
cela1_red_17_3760633	PC9	0.0754615606917862	0.0522125013985038	0.0820103920691798	0.330488632214757	0.669511367785243	0.578155089407155	0.587500975716063	0.516662150365552	0.00897563881932392	0.0194585901234446	0.999092643504058
cela1_red_17_37609728	PC9	0.0520433979090097	0.0496883731874199	0.0977711488095678	0.279280149481684	0.720719850518316	0.627749964955279	0.622948701708748	0.559816286177053	0.00641493223228397	0.0183768651125493	0.999092643504058
cela1_red_17_37757236	PC9	-0.035811504480711	0.0474507503443535	0.243442008122288	0.111223133918923	0.756557991877712	0.662970858398237	0.645334857958789	0.59017819920005	-0.00459700194837906	0.017562116569167	0.999092643504058
cela1_red_17_37777934	PC9	-0.0112986982058571	0.0440354005630917	0.186667650566555	0.140881169997096	0.813332349433445	0.719719570197545	0.672451179436349	0.615285114387772	-0.00155413327047873	0.0164113991317198	0.999092643504058
cela1_red_17_37841605	PC9	-0.045047314152992	0.0505405398248232	0.258671385524402	0.107236698022258	0.741328614475598	0.647986374201127	0.634091916453339	0.577396963532605	-0.00532746010801714	0.0180584913273428	0.999092643504058
cela1_red_17_3784447	PC9	0.0474224428608045	0.0481947004488316	0.099184906016191	0.272304216870025	0.727695783129975	0.634442747154499	0.628510877113784	0.569588526104666	0.00608430981699302	0.0181455225215929	0.999092643504058
cela1_red_17_37887432	PC9	-0.0521970722152704	0.0847834680552375	0.219085280990833	0.148872507493086	0.780914719009167	0.687450669630614	0.632042211516081	0.57463174151853	-0.00253891792448567	0.0188200556581621	0.999092643504058
cela1_red_17_37926575	PC9	-0.000423268446975874	0.0424685075154404	0.161437308996907	0.159636020856908	0.838562691003093	0.73512256704462	0.678926670146186	0.619558949028587	-6.06225600875159e-05	0.0160723616535578	0.999092643504058
cela1_red_17_37958347	PC9	0.010760885879384	0.0424240973079279	0.139045618150166	0.185054611130315	0.814945388869685	0.721111598243316	0.675899770719518	0.617983958993386	0.00155126788761778	0.0161911337734951	0.999092643504058
cela1_red_17_3797816	PC9	0.0794843939731983	0.0522810230571643	0.0788657602715082	0.341314963156572	0.658685036843428	0.567898847440251	0.57981927657192	0.508059698425075	0.00951669568720239	0.0196529797987312	0.999092643504058
cela1_red_17_38002616	PC9	0.0641292744639123	0.0460314684165685	0.0760806989479028	0.336172701576059	0.663827298423941	0.572551480032514	0.587746599476038	0.516858910916056	0.00930211820548277	0.0192213860715023	0.999092643504058
cela1_red_17_38045323	PC9	0.0196208616091703	0.0713678717713444	0.160751529629557	0.196725043441015	0.803274956558985	0.709979212664065	0.642523426929428	0.587371173435483	0.00128627376389568	0.0183079766006863	0.999092643504058
cela1_red_17_38119552	PC9	-0.0557582779026721	0.067082225000829	0.242277066920254	0.127046775528766	0.757722933079746	0.6641849155341	0.63067615755098	0.572729426818956	-0.00413329162176815	0.0186101467140852	0.999092643504058
cela1_red_17_38187348	PC9	-0.0387858522819717	0.0566359539976863	0.232797374100801	0.125779234952974	0.767202625899199	0.673938956992912	0.641423390946224	0.586209360866274	-0.00378168053153339	0.0180182528415529	0.999092643504058
cela1_red_17_38246656	PC9	0.0448532059873322	0.0428756868626798	0.0884260320705531	0.286159238848883	0.713840761151117	0.620271043406015	0.625414729080564	0.56451591902481	0.00688177587965004	0.0179986979195198	0.999092643504058
cela1_red_17_38316106	PC9	-0.14227428224231	0.0939723453852503	0.277092297575111	0.116865666544127	0.722907702424889	0.629816583609406	0.606042035880762	0.537369361708146	-0.00587976557969411	0.0196523662218107	0.999092643504058
cela1_red_17_38430348	PC9	0.0167083369205953	0.0419056901381889	0.127298611493995	0.200337715700837	0.799662284299163	0.706414267864311	0.672363672805169	0.615206595532149	0.00246440467187357	0.0163020877797655	0.999092643504058
cela1_red_17_38458148	PC9	0.0307143561914551	0.0414551782306335	0.103661350154636	0.242661667662511	0.757338332337489	0.663746761214874	0.653676982182854	0.598552486229607	0.00473894808132147	0.016975965414726	0.999092643504058
cela1_red_17_38492417	PC9	0.0414541261621711	0.0430031000558204	0.0930319556281497	0.273722992775301	0.726277007224699	0.632972859180858	0.633245051596549	0.576328931808089	0.00626259196656428	0.0177558865817971	0.999092643504058
cela1_red_17_38520601	PC9	0.0324206955754143	0.0421640103685445	0.103019961609596	0.246434090702458	0.753565909297542	0.660059282827821	0.650545947687946	0.59551628941129	0.00490891551933174	0.0171262600571828	0.999092643504058
cela1_red_17_38582975	PC9	0.0144034495332764	0.0957442886240628	0.175179436802594	0.190576791351047	0.809423208648953	0.715976970737794	0.63424377184636	0.577566701595461	0.000557964410723052	0.0188501741764856	0.999092643504058
cela1_red_17_38592546	PC9	-0.0410678474548585	0.0427981895017663	0.273218924762484	0.0929711955232269	0.726781075237516	0.633426667084879	0.633809879714289	0.57707883955779	-0.00624187335020274	0.0177269001457824	0.999092643504058
cela1_red_17_38668975	PC9	-0.0598975718408942	0.0445653569012406	0.331249797948462	0.0762329749375232	0.668750202051538	0.577190088038327	0.592517227114015	0.522050799011477	-0.00907132240335698	0.0190310203107896	0.999092643504058
cela1_red_17_38755015	PC9	-0.0274311093984045	0.0425385628463264	0.230121191896968	0.111309635530844	0.769878808103032	0.676524161990023	0.658569172572188	0.602969748187967	-0.0040512076261489	0.0168583312828097	0.999092643504058
cela1_red_17_38765431	PC9	-0.0261381189805816	0.0459299710799808	0.221472135835274	0.120908879785702	0.778527864164726	0.685095977193346	0.657618984379025	0.602088502117331	-0.00346038203794524	0.017061643203723	0.999092643504058
cela1_red_17_38818796	PC9	0.0951575504946388	0.110220441227992	0.148635361272108	0.226879610348464	0.773120389651536	0.679955282748427	0.624485028379428	0.562842956360677	0.00285632169396076	0.0192348167556963	0.999092643504058
cela1_red_17_38852927	PC9	-0.0393203253060945	0.0496599971297951	0.247120095671827	0.111816685137469	0.752879904328173	0.659402332631526	0.641063219190704	0.585868474647643	-0.00473486043802441	0.0177963113649482	0.999092643504058
cela1_red_17_38951121	PC9	-0.0149651266631931	0.0449600415169436	0.195153183877483	0.136218298740281	0.804846816122517	0.711554021192614	0.668628517382235	0.611985349448726	-0.00200991264903998	0.0166050470677662	0.999092643504058
cela1_red_17_38951273	PC9	0.0110551532272902	0.0491017355150062	0.148911381524666	0.186901525916587	0.813098474083413	0.719518850711003	0.664187092558747	0.608005536337085	0.00131071453554368	0.0169569543439932	0.999092643504058
cela1_red_17_3898598	PC9	0.0526219551463522	0.044799429456464	0.084654054653823	0.303605782515822	0.696394217484178	0.603602612930606	0.611740162830355	0.544489228303807	0.00771311117917612	0.0185064232029586	0.999092643504058
cela1_red_17_38997775	PC9	0.00342819595746343	0.0444263049112332	0.155955662083233	0.169632948849881	0.830367051150119	0.73184413763128	0.674411389066886	0.616878490564872	0.000464151126019489	0.0163541088297071	0.999092643504058
cela1_red_17_39026983	PC9	0.0186347124225536	0.0425775944418331	0.125424658140332	0.205180714997891	0.794819285002109	0.70163988874194	0.669394626861777	0.612615526613599	0.00270150357656694	0.016453962842038	0.999092643504058
cela1_red_17_39053595	PC9	-0.0205906470340184	0.0883663243653681	0.194849857218956	0.169277018974805	0.805150142781044	0.711888455551076	0.635873123806239	0.579720103677592	-0.000924112858892696	0.018736599018212	0.999092643504058
cela1_red_17_39157276	PC9	-0.0321826617350784	0.0436774037103833	0.241984055098504	0.107180448164019	0.758015944901496	0.664510713447232	0.650835496737477	0.595801641251686	-0.00463223386343687	0.0171954135343783	0.999092643504058
cela1_red_17_39167185	PC9	-0.0287921474856408	0.046712510999301	0.22702065818258	0.118843560284917	0.77297934181742	0.679826754211841	0.654135781532503	0.598991288561152	-0.0037364037559002	0.0172224856713635	0.999092643504058
cela1_red_17_39171617	PC9	0.0527991900638051	0.045173718387564	0.0854758283875463	0.302169430391745	0.697830569608255	0.604884039434792	0.612354741220709	0.545403294554948	0.00763717662780297	0.0185057765897426	0.999092643504058
cela1_red_17_3920288	PC9	0.0551343183491392	0.0447296625349944	0.0817152418871876	0.312814203336809	0.687185796663191	0.59462518796921	0.605470554776003	0.536685363051889	0.00816730617325051	0.0186834141829212	0.999092643504058
cela1_red_17_39203220	PC9	-0.0165688666010373	0.0564321624426536	0.195970419844911	0.1504089552305	0.804029580155089	0.710750854579731	0.653620624924589	0.598498217766363	-0.00159907225919259	0.0175954347317931	0.999092643504058
cela1_red_17_39252232	PC9	-0.0410635896797202	0.0432776709223147	0.271318197196423	0.0942690355192821	0.728681802803577	0.635368911304851	0.634412767284295	0.577839471120266	-0.00613653644921229	0.017731996672814	0.999092643504058
cela1_red_17_39341273	PC9	0.0370429804486174	0.0434596007078247	0.0999900109210174	0.257546538063982	0.742453461936018	0.648957719175822	0.642463451015	0.587283324086298	0.00543793389331186	0.0174736453412099	0.999092643504058
cela1_red_17_39371137	PC9	-0.00725598370475755	0.0499891650402123	0.18011873046843	0.155896593413431	0.81988126953157	0.724912925632424	0.663984676118139	0.607801799577604	-0.000837158238259699	0.0169998440739214	0.999092643504058
cela1_red_17_39398705	PC9	-0.0460136782101445	0.0581833828900725	0.242994551326552	0.121266129148614	0.757005448673448	0.663444555036262	0.635739319524834	0.579583198069165	-0.0043218461995207	0.0182473455711601	0.999092643504058
cela1_red_17_39520989	PC9	0.0134450896320608	0.0468000741834021	0.141795262862899	0.191593885322945	0.808406114677055	0.715073236511765	0.666610851814156	0.610196987107326	0.00170767281104859	0.0167676630920468	0.999092643504058
cela1_red_17_3952978	PC9	0.030594578817643	0.0526790529798122	0.128051052607118	0.222903242521922	0.777096757478078	0.683685424682759	0.64904570487096	0.593972694904929	0.00332062462476628	0.0176350677458009	0.999092643504058
cela1_red_17_39601527	PC9	-0.0727081076464614	0.0571367125450878	0.298434759588213	0.0957148181915759	0.701565240411787	0.608500598085884	0.605850422220211	0.537167219595308	-0.00729914639232299	0.0191149594099232	0.999092643504058
cela1_red_17_3984849	PC9	0.0646351971324599	0.0693754007627858	0.123849873903133	0.249977550352881	0.750022449647119	0.656445186623545	0.626172575743985	0.565834627258805	0.00454106969827259	0.0187903182669488	0.999092643504058
cela1_red_17_39853833	PC9	0.118624007137756	0.0614526577893543	0.0738560582291076	0.37451827789753	0.62548172210247	0.536355079658443	0.551625663873363	0.479650579235471	0.0111465889489625	0.0205257041570845	0.999092643504058
cela1_red_17_39908969	PC9	0.0323629514966396	0.0445327107576754	0.109005330037844	0.240577595941921	0.759422404058079	0.665957292934469	0.650417074020235	0.595376488733614	0.00453195680001455	0.0172526611263517	0.999092643504058
cela1_red_17_39944349	PC9	0.0218319970504563	0.0446590305350423	0.12465453595983	0.211972418489728	0.788027581510272	0.69471211712376	0.663373045550441	0.607254412992401	0.00298526579033076	0.0167892526830036	0.999092643504058
cela1_red_17_39962400	PC9	-0.0128723653665877	0.0643769671925548	0.190202011714745	0.161926646269572	0.809797988285255	0.716353723964343	0.647871342015683	0.592725507464823	-0.0010033617048404	0.0179962733535957	0.999092643504058
cela1_red_17_40040595	PC9	-0.0254164852086278	0.0496639544822441	0.215627767660599	0.129209385905674	0.784372232339401	0.690951854418979	0.655162846433727	0.59987653821868	-0.00300027329283417	0.0173091520923768	0.999092643504058
cela1_red_17_40083888	PC9	-0.0668021784872527	0.0572356837511887	0.285504477327583	0.10079844180531	0.714495522672417	0.620826076288811	0.613697080867106	0.547190570188342	-0.00662532560373099	0.0188949901299762	0.999092643504058
cela1_red_17_40122637	PC9	-0.0370472652664007	0.0493602277084424	0.24233965425454	0.113875892459715	0.75766034574546	0.664116440556343	0.643784453285745	0.588648980721073	-0.00448636516846028	0.0176931080056425	0.999092643504058
cela1_red_17_40174256	PC9	-0.03654919142772	0.0470091615804001	0.246395586691077	0.10928983773474	0.753604413308923	0.660097781763174	0.644314575574183	0.58921470381639	-0.00476544390816289	0.0175778855244216	0.999092643504058
cela1_red_17_40231630	PC9	0.0191752756657245	0.0481527954874143	0.135253294093774	0.203435751153246	0.796564248846754	0.703399859870087	0.66131095475298	0.605388964028974	0.0023520569880734	0.0170244887861063	0.999092643504058
cela1_red_17_40245505	PC9	0.0228718868416297	0.0441149394940113	0.121898234230755	0.21517636495714	0.78482363504286	0.69141650458269	0.662925400812105	0.606837505399553	0.00318554279950293	0.0167790270954923	0.999092643504058
cela1_red_17_40311855	PC9	0.044946443543722	0.0540077584107214	0.114585469632628	0.249630968184215	0.750369031815785	0.656816352492757	0.635783562183157	0.579633015960142	0.00477072629684333	0.0181230737540994	0.999092643504058
cela1_red_17_40337445	PC9	-0.00272168898664861	0.0440115480440002	0.167819200413157	0.156812328221286	0.832180799586843	0.73280241308736	0.675368471365557	0.617612090019877	-0.000372897558902413	0.0162954636850922	0.999092643504058
cela1_red_17_40473081	PC9	0.010060757242744	0.0407050506463167	0.137199124247344	0.182770305769117	0.817229694230883	0.722913095312573	0.680030569983539	0.619866025300363	0.001524062165647	0.0159284268868664	0.999092643504058
cela1_red_17_40523799	PC9	0.00509001622217652	0.101752850913042	0.181033757010017	0.185884873142463	0.814115126857537	0.720423548970599	0.63308136984752	0.576117737973102	0.000176123210258215	0.0189281508596398	0.999092643504058
cela1_red_17_40553597	PC9	-0.00267902149734226	0.0424774674005937	0.166341081626612	0.154941271968165	0.833658918373388	0.733510463324395	0.678717646405224	0.619483271558576	-0.000383724175158727	0.0160812721481247	0.999092643504058
cela1_red_17_40587911	PC9	0.0992261496289092	0.0560656400525051	0.0735125711797423	0.367868401874734	0.632131598125266	0.54212651451374	0.558619026945524	0.486417154023094	0.0108274098461113	0.0202520335104032	0.999092643504058
cela1_red_17_4059260	PC9	0.0593569365251448	0.0435210530070357	0.0738177008081846	0.336849463097877	0.663150536902123	0.572027102222423	0.589332836093938	0.518861988129208	0.00935062697947569	0.0190654557668092	0.999092643504058
cela1_red_17_40620440	PC9	-0.0546781557706789	0.0435636618789611	0.318453267035699	0.0789465940676761	0.681546732964301	0.589521244017815	0.602600138896625	0.533507577898095	-0.00845541234184002	0.0187084695249839	0.999092643504058
cela1_red_17_40656720	PC9	0.0370552290020187	0.0460520799830533	0.106410172749951	0.25017142109562	0.74982857890438	0.656261929644797	0.643418406154429	0.588239528370335	0.00498930889787363	0.0175658328602509	0.999092643504058
cela1_red_17_40765660	PC9	-0.0166424371606393	0.0455746486170393	0.198881351023855	0.134593131600505	0.801118648976145	0.707813071535838	0.66652551737564	0.610130278879556	-0.00219855248135687	0.0167145836745493	0.999092643504058
cela1_red_17_40843073	PC9	0.0303444087614183	0.0436471483033803	0.109710739509085	0.236620418001766	0.763379581998234	0.669963518045848	0.653668842489148	0.598548146918113	0.00435324547645034	0.0170933533676051	0.999092643504058
cela1_red_17_4100705	PC9	-0.0735660990655506	0.0423716201129345	0.409788469682683	0.0566250555521188	0.590211530317317	0.504251366232544	0.533586474765198	0.461916696722432	-0.012877981451082	0.0202742401696799	0.999092643504058
cela1_red_17_41048959	PC9	0.00184042598961733	0.0426890591666527	0.156942263852317	0.16471786573253	0.83528213426747	0.734181784246044	0.678339870415153	0.619341771361858	0.000261958601853381	0.0161078879642096	0.999092643504058
cela1_red_17_41055927	PC9	-0.0228706168535142	0.0525236347553597	0.208256584809376	0.137316000716222	0.791743415190624	0.698397957165631	0.654427414474402	0.599262005139883	-0.00247552304393607	0.0174411214179563	0.999092643504058
cela1_red_17_41097595	PC9	0.0223262306379624	0.0437981727541371	0.122062725575537	0.214053937429777	0.785946062570223	0.69263714563035	0.663883336994686	0.607698721424972	0.00313717146527308	0.0167272174450451	0.999092643504058
cela1_red_17_41247879	PC9	0.0724345199436276	0.0625560140809222	0.106848557313525	0.278159015004947	0.721840984995053	0.628819156674874	0.614992427681529	0.54873402956286	0.0061715590900009	0.0189878560704739	0.999092643504058
cela1_red_17_41256307	PC9	0.0460976911715196	0.0460644825650135	0.0954105152814128	0.276493288377598	0.723506711622402	0.630435047920714	0.628096196340989	0.568993328666296	0.00633924581735401	0.0180677707690265	0.999092643504058
cela1_red_17_41293324	PC9	0.00743196158263566	0.0487623436154962	0.154200902733048	0.179991334844828	0.820008665155172	0.724991048747612	0.665807762422124	0.609466534622068	0.000888383674687427	0.0168822963613319	0.999092643504058
cela1_red_17_4131531	PC9	0.0646351971324599	0.0693754007627858	0.123849873903133	0.249977550352881	0.750022449647119	0.656450907903994	0.626172575743985	0.56583886924056	0.00454106969827259	0.0187903182669488	0.999092643504058
cela1_red_17_41383214	PC9	0.0923552012686278	0.0649432111533684	0.0974336674547155	0.303955757307453	0.696044242692547	0.603242168101156	0.598610575237831	0.528773924008973	0.00751267824234843	0.0194915407321163	0.999092643504058
cela1_red_17_41462835	PC9	-0.0586230354540523	0.0472977738383092	0.309595548391252	0.0849814163347413	0.690404451608748	0.59774960615285	0.605423035274007	0.536639984197997	-0.00797898121837052	0.0187973488427421	0.999092643504058
cela1_red_17_41485842	PC9	0.0444267185060933	0.0433886249058568	0.0903583294139652	0.282307384103968	0.717692615896032	0.624351701682738	0.627334286482067	0.567806857552252	0.00668180072821116	0.0179646323692755	0.999092643504058
cela1_red_17_41498605	PC9	0.0411903604200024	0.0494861811214757	0.109257950651529	0.252095540737426	0.747904459262574	0.65438612000665	0.638646508611045	0.583164726437646	0.00500369684577764	0.0178698490715601	0.999092643504058
cela1_red_17_4155210	PC9	-0.045688428010446	0.0442297160402271	0.282856910461409	0.0910992434447475	0.717143089538591	0.623753992114592	0.626043846093843	0.565579251347431	-0.00669350785238246	0.0180468086211052	0.999092643504058
cela1_red_17_41553670	PC9	-0.0299313630977785	0.152509003732787	0.193172324948997	0.180079329862238	0.806827675051003	0.713510016385879	0.626748345188765	0.566873628857761	-0.000479439162921487	0.0193056430043952	0.999092643504058
cela1_red_17_41586507	PC9	0.00114072913738268	0.052536320758393	0.167685663272719	0.171202703920482	0.828797296079518	0.730959271963774	0.661111632806799	0.605225350714623	0.000122270311077477	0.0172004260555566	0.999092643504058
cela1_red_17_41645473	PC9	0.0384821930058079	0.0438156671572567	0.0990149316051858	0.260979056454785	0.739020943545215	0.64568840138802	0.640006011940029	0.584664034166675	0.00560308777097866	0.0175743582943302	0.999092643504058
cela1_red_17_41797433	PC9	-0.00750044770640351	0.0491695539985363	0.180267227987522	0.154572596297443	0.819732772012478	0.724750915360956	0.665160175715035	0.608869139611104	-0.000886108155369443	0.0169232724742991	0.999092643504058
cela1_red_17_4184801	PC9	-0.115110591067953	0.0587658828886525	0.386899420420174	0.0697635274410825	0.613100579579826	0.52505831013597	0.543337052138744	0.471092778407496	-0.0117753428380124	0.0206341768853668	0.999092643504058
cela1_red_17_41858714	PC9	0.0304774948358659	0.113233410337946	0.172972116814046	0.196685466599308	0.803314533400692	0.710017789758167	0.630342416586646	0.572244477001421	0.000863725587246952	0.0190752358458202	0.999092643504058
cela1_red_17_41919887	PC9	0.01924894635397	0.0442787096174208	0.127941896877305	0.205743171536169	0.794256828463831	0.700962864726017	0.666314931586526	0.609909801512801	0.00265258034990977	0.0166597295921213	0.999092643504058
cela1_red_17_41997493	PC9	0.0460558349743092	0.082571669756697	0.150655556362381	0.215661854919112	0.784338145080888	0.690920263126002	0.633682588718507	0.576880992062412	0.00234692549741619	0.0187450934675135	0.999092643504058
cela1_red_17_42021599	PC9	-0.00952494911289433	0.0570957406478638	0.185451198885935	0.159800629339792	0.814548801114065	0.720783940808304	0.654748171774274	0.599527333560544	-0.000900422562989235	0.0175751246806772	0.999092643504058
cela1_red_17_42107478	PC9	-0.0698405396230545	0.0603176651010214	0.280710463464431	0.104567348386219	0.719289536535569	0.626182054998939	0.614722188149351	0.548410180678544	-0.00633419969152868	0.0189441318241511	0.999092643504058
cela1_red_17_42147852	PC9	-0.0430614314550746	0.0506878220256793	0.253518979754728	0.109756789253901	0.746481020245272	0.653169382074965	0.636724230991371	0.580870516298741	-0.00505150611306733	0.0179784546909455	0.999092643504058
cela1_red_17_42200785	PC9	-0.0172157744253594	0.0435843745015599	0.20098960785392	0.129878188427458	0.79901039214608	0.705811537505715	0.669132203718622	0.612403243820549	-0.00241585614459356	0.0165170035121933	0.999092643504058
cela1_red_17_42262803	PC9	-0.0369699980353045	0.0504135957472934	0.239993024113225	0.116171502837474	0.760006975886775	0.666559444591504	0.643835473049301	0.588711276706507	-0.00433192087839836	0.0177318466867237	0.999092643504058
cela1_red_17_42324638	PC9	-0.0252505919856161	0.0500402873421801	0.214917708771986	0.130104116241567	0.785082291228014	0.691722293624404	0.654978174986447	0.599746839011443	-0.00294682102022777	0.0173304032597014	0.999092643504058
cela1_red_17_42358530	PC9	0.0150768248331251	0.047027293801221	0.139573634364051	0.195050025541716	0.804949974458284	0.711677214283969	0.665376340094233	0.609065837901503	0.00190471694339534	0.0168244021394591	0.999092643504058
cela1_red_17_42386823	PC9	0.0333488407413677	0.0450350830438817	0.108858455942172	0.242254966247441	0.757745033752559	0.664227023879252	0.648886577810386	0.593772035879159	0.00460442407856229	0.0173304525237045	0.999092643504058
cela1_red_17_42427926	PC9	-0.0309254921005207	0.0587358848091405	0.217082458200339	0.13719879694696	0.782917541799661	0.689479479387901	0.645718744852701	0.590591056351047	-0.00282302049359079	0.017932991560672	0.999092643504058
cela1_red_17_42499887	PC9	0.0608254162336484	0.0634889545397687	0.117482582725175	0.25658323186412	0.74341676813588	0.650138170364724	0.625934185410705	0.565403838701659	0.00498790260652728	0.0186831872061306	0.999092643504058
cela1_red_17_42517493	PC9	-0.0259147300522488	0.0441893378150156	0.223213567299333	0.117446199855491	0.776786432700667	0.683412014391412	0.659340232845176	0.603691210608417	-0.00362064137357243	0.0169153651521266	0.999092643504058
cela1_red_17_42538084	PC9	0.0224575691131576	0.042254590035462	0.118408830369855	0.216012388148879	0.783987611851121	0.690560137081858	0.665578781481266	0.609236310246092	0.00331089282329354	0.016582174493642	0.999092643504058
cela1_red_17_42637335	PC9	0.0827846271891923	0.0499309637980237	0.070142634360754	0.369048666673031	0.630951333326969	0.541133666154348	0.560808698966215	0.488482753627828	0.010903139478732	0.020018811052193	0.999092643504058
cela1_red_17_4265895	PC9	-0.0692086340956909	0.0478262802809575	0.340738854905145	0.0761657647676313	0.659261145094855	0.568373859412227	0.583095380327224	0.511707117048643	-0.00951533190407771	0.0194136972002022	0.999092643504058
cela1_red_17_42659547	PC9	0.101794317886934	0.0978876713647505	0.136769845000121	0.241944211130702	0.758055788869298	0.66455790869642	0.621285943869177	0.55728161025024	0.00383627429680641	0.0192546639638017	0.999092643504058
cela1_red_17_4268098	PC9	-0.0256971385642107	0.0493568026987867	0.216534836965814	0.128274983557018	0.783465163034186	0.690059242190391	0.655190179477168	0.5998956560308	-0.00306246657053701	0.0172960398823513	0.999092643504058
cela1_red_17_42774072	PC9	0.0675939437557735	0.0446552436158919	0.0688675744888981	0.360131156873876	0.639868843126124	0.549743663376036	0.571001268637226	0.499240803494797	0.0104773891075324	0.019575970528447	0.999092643504058
cela1_red_17_42818035	PC9	-0.0209219488724894	0.0437062558210004	0.210437000962332	0.12408361319702	0.789562999037668	0.696166942531017	0.665479385840648	0.609153866949273	-0.00294129505956233	0.0166624683078978	0.999092643504058
cela1_red_17_42878230	PC9	0.0228719423054117	0.0482404322806604	0.130102647425299	0.211394087091266	0.788605912908734	0.695331032676779	0.658503265483435	0.602919218109143	0.00280936581278143	0.0171310052294051	0.999092643504058
cela1_red_17_42954629	PC9	-0.0596946450083294	0.0472233944594455	0.313444322891599	0.0837011438638519	0.686555677108401	0.593919333257552	0.602854533244549	0.533864267214886	-0.00817103039930562	0.0188662210863795	0.999092643504058
cela1_red_17_43056670	PC9	-0.0414019591642284	0.0438468902736867	0.270265204603182	0.0953522219508181	0.729734795396818	0.636273331216423	0.634382573446	0.577794134689864	-0.00607118184576545	0.0177616500660913	0.999092643504058
cela1_red_17_43134614	PC9	-0.0424719128793253	0.0426923418294239	0.278546147440249	0.0908917164813814	0.721453852559751	0.62835127532429	0.63056213607837	0.572522208299572	-0.00650874765218319	0.0178262444350743	0.999092643504058
cela1_red_17_43152372	PC9	0.00660051235202636	0.0503971884765621	0.15736216145204	0.179113803598069	0.820886196401931	0.725620228187554	0.663524034949891	0.60737707760794	0.000752516297598413	0.0170328038533851	0.999092643504058
cela1_red_17_4315469	PC9	-0.00755810056755683	0.0437623749118083	0.178086958088085	0.147231397713275	0.821913041911915	0.726346555912988	0.67468164419864	0.617074370336278	-0.00104510013420405	0.0163099277558284	0.999092643504058
cela1_red_17_43179172	PC9	-0.0707164764724418	0.0444576901412856	0.374508996991988	0.0653722752899079	0.625491003008012	0.536395220398523	0.560118727718104	0.487805467389431	-0.0111763006681408	0.0198181866233986	0.999092643504058
cela1_red_17_43414763	PC9	-0.0425218485921519	0.045604971603195	0.267384304313693	0.0985007762646389	0.732615695686307	0.639185802815284	0.634114919421668	0.577419844139509	-0.00588657009251427	0.017854328560328	0.999092643504058
cela1_red_17_43426546	PC9	-0.0790489006432072	0.0482499146817473	0.37096113766241	0.0686892220477531	0.62903886233759	0.539489997321601	0.560349640289837	0.488026717297783	-0.0110006473767972	0.019968543415249	0.999092643504058
cela1_red_17_43475402	PC9	0.00316950940164756	0.0449878444364912	0.157131099257784	0.169544869669257	0.830455130330743	0.731922248827759	0.673324031072959	0.616027238163902	0.000422158838910353	0.0164244540279287	0.999092643504058
cela1_red_17_43493889	PC9	0.031610133243768	0.0495222658627679	0.120912444687142	0.229398459013698	0.770601540986302	0.677376121613797	0.64968909629916	0.594653521578444	0.00377720873004504	0.0174967138848988	0.999092643504058
cela1_red_17_43538360	PC9	0.0521143726147733	0.0586222579400478	0.116368708757989	0.252962778587522	0.747037221412478	0.653646997384707	0.63066851265449	0.572685896203009	0.00486461922936239	0.0184203240967216	0.999092643504058
cela1_red_17_43567974	PC9	0.0839963453791857	0.0520629184110067	0.0747174776496499	0.355866355209037	0.644133644790963	0.55372360931248	0.569416167141313	0.497571152429929	0.0102429219332102	0.0198941390000964	0.999092643504058
cela1_red_17_4356957	PC9	-0.0193128922973133	0.052215391952776	0.201855154120071	0.141473535506004	0.798144845879929	0.704995122103404	0.656671310373925	0.601250654544658	-0.00210341671651871	0.0173502027133551	0.999092643504058
cela1_red_17_43621637	PC9	-0.0591635108382678	0.0429889214136285	0.340187242446977	0.0724789405890232	0.659812757553023	0.568875109311592	0.587333816964	0.516527240903554	-0.00951522908282112	0.0190913902285436	0.999092643504058
cela1_red_17_43721444	PC9	0.00310391439816098	0.0473234577332497	0.159869332158855	0.1711389222298	0.8288610777702	0.730988973034022	0.668991745611346	0.612258417384498	0.000386332443873532	0.0167001803758385	0.999092643504058
cela1_red_17_4379481	PC9	-0.0147319436130376	0.0807096276464861	0.191357214656172	0.169739909709215	0.808642785343828	0.715298384373197	0.638902875634613	0.583432464263343	-0.000777910860023342	0.0185584344928833	0.999092643504058
cela1_red_17_43819033	PC9	-0.0218055133889684	0.0436376063848697	0.212826159260918	0.122534556777494	0.787173840739082	0.693924802070218	0.664639283961589	0.608410904456683	-0.00307647219471273	0.0166906336600407	0.999092643504058
cela1_red_17_43874595	PC9	-0.00339798862520618	0.0459098484456562	0.170699694361866	0.157785179621114	0.829300305638134	0.731215754068418	0.67151512601702	0.61453157314736	-0.000440655684376048	0.0165389055766749	0.999092643504058
cela1_red_17_43929914	PC9	-0.0129814193125064	0.0574868128453361	0.190477041901434	0.155893988885294	0.809522958098566	0.71607055467167	0.653628969213272	0.598504732658238	-0.00121527760220103	0.0176258241987165	0.999092643504058
cela1_red_17_44031791	PC9	0.0532381035652325	0.0768115221632495	0.140843232664278	0.226797878700429	0.773202121299571	0.680008423382586	0.632358888635293	0.575088013104779	0.00309773162428236	0.0187148512359816	0.999092643504058
cela1_red_17_44079300	PC9	-0.0122594764218133	0.0571524287532685	0.189424244553437	0.156449291080729	0.810575755446563	0.717120762983776	0.654126464365833	0.598980521288966	-0.00115800288103266	0.017598716474191	0.999092643504058
cela1_red_17_44108301	PC9	0.0525301765134288	0.0417750359399029	0.0761851238520037	0.321999325204422	0.678000674795578	0.586006715477622	0.601815550943574	0.532537244264015	0.00864365640198139	0.0186387472991158	0.999092643504058
cela1_red_17_44162750	PC9	-0.0612502225457521	0.0526159333898286	0.291109357186485	0.0955444891282505	0.708890642813515	0.615385258930436	0.613346153685265	0.546788540408212	-0.00697707699226969	0.0187668188582713	0.999092643504058
cela1_red_17_44302554	PC9	0.0601933679579537	0.0446630643305532	0.0762041435908813	0.331657213221527	0.668342786778473	0.576821685919777	0.592138643187592	0.521696332395751	0.00909051359342555	0.0190455733587677	0.999092643504058
cela1_red_17_44402143	PC9	-0.0108051157611738	0.0450293963277421	0.18573655570798	0.143378358421839	0.81426344429202	0.720533227793061	0.67088508587018	0.61399155811295	-0.00144281827145349	0.0165214832955615	0.999092643504058
cela1_red_17_44425150	PC9	-0.0225271193397758	0.0424744820743843	0.215970231015057	0.118801074952653	0.784029768984943	0.69060770773589	0.66522869403229	0.608929864017841	-0.0032989811952266	0.0166073157253522	0.999092643504058
cela1_red_17_44482273	PC9	-0.0085699656234718	0.0419689718640913	0.179565948763386	0.142403309980201	0.820434051236614	0.725289211204914	0.678030741256413	0.61917945044772	-0.00124955490740169	0.016081055954963	0.999092643504058
cela1_red_17_44535247	PC9	-0.0399703622504828	0.0435794257109519	0.266576913740945	0.0964711700150925	0.733423086259055	0.63995909861908	0.636951916243962	0.581139258530305	-0.00589170809345668	0.0176640020609856	0.999092643504058
cela1_red_17_44576115	PC9	0.336131720250116	0.129635745988681	0.105120334235264	0.31164360259756	0.68835639740244	0.595706100534939	0.583236063167176	0.511897249165997	0.00769470001582951	0.0203974265621254	0.999092643504058
cela1_red_17_4465056	PC9	-0.0592278530142353	0.0473553264397653	0.311193752772045	0.0845198861374274	0.688806247227955	0.59608573936014	0.604286361090527	0.535363719552188	-0.00805778572207643	0.0188316687195794	0.999092643504058
cela1_red_17_4469221	PC9	0.06622836421732	0.0437221127365947	0.0674847948997981	0.362963645786333	0.637036354213667	0.547028562415577	0.569551559313869	0.497749355316294	0.0106161810891586	0.0195673218849234	0.999092643504058
cela1_red_17_44724441	PC9	-0.0846102406652767	0.0426521599122158	0.459408720116232	0.0481074410722011	0.540591279883768	0.457550749082562	0.492483838811567	0.421296110060535	-0.0152979615332833	0.0209849750547188	0.999092643504058
cela1_red_17_44735765	PC9	3.5997001742652e-05	0.0836351843433399	0.180824357228439	0.180873822607751	0.819126177392249	0.724272019549562	0.63830182016381	0.582735658192671	1.7825747561703e-06	0.0186114294935549	0.999092643504058
cela1_red_17_44910819	PC9	0.0378261291419544	0.0424458801874564	0.096272549426978	0.263464473331994	0.736535526668006	0.643017052488267	0.640262977241028	0.584915672962319	0.00576257507781036	0.0174950766926099	0.999092643504058
cela1_red_17_44931751	PC9	-0.0256623495420801	0.0441585982833273	0.222571875796808	0.117753906708727	0.777428124203192	0.684026222794899	0.659674217494465	0.603916572294788	-0.00358713595444956	0.0169015735228316	0.999092643504058
cela1_red_17_44993711	PC9	-0.0182713603117936	0.0423929684361785	0.204312464847614	0.125643739866804	0.795687535152386	0.702527617898553	0.670043795285582	0.613239651385789	-0.00266215078076013	0.016418951705532	0.999092643504058
cela1_red_17_45045437	PC9	-0.0447969525593307	0.0499174080556982	0.259841951870489	0.106126102839863	0.740158048129511	0.64670193119334	0.634031945289647	0.577321713121362	-0.00540236711616637	0.0180370951560677	0.999092643504058
cela1_red_17_45073545	PC9	0.252097282816881	0.121340214739566	0.114335160734876	0.289264433730517	0.710735566269483	0.617223381470115	0.596400405534607	0.526391724697662	0.00647562187868593	0.0200491616574497	0.999092643504058
cela1_red_17_4511368	PC9	-0.0896880057554114	0.0416188124123541	0.502541022765403	0.0411225349426971	0.497458977234597	0.415143874112241	0.4563364422919	0.384313918179291	-0.0174058293938891	0.0213968211895924	0.999092643504058
cela1_red_17_45216642	PC9	0.0345400023157379	0.0534415510746362	0.124810661741885	0.229642408438685	0.770357591561315	0.677111436668199	0.645546929819431	0.590407659534785	0.00368108750997184	0.0177807466085583	0.999092643504058
cela1_red_17_45334749	PC9	0.00794805286311288	0.0665750246241183	0.168323141173599	0.184782841229133	0.815217158770867	0.721338175384132	0.646894017597268	0.591870864096203	0.000585370285707043	0.0180750580205998	0.999092643504058
cela1_red_17_45348563	PC9	-0.0951311187407663	0.0488796892847499	0.422197522852922	0.0578825855165578	0.577802477147078	0.492428831517085	0.51991989163052	0.448360374512722	-0.0135228072166877	0.0207909197719245	0.999092643504058
cela1_red_17_4551966	PC9	0.0595084687055067	0.0417743518351179	0.0685322598154189	0.351747724123745	0.648252275876255	0.557640253214795	0.579720016060836	0.5079172947079	0.0100770700863542	0.0192232393000951	0.999092643504058
cela1_red_17_45547807	PC9	-0.0667898935724153	0.04421188134094	0.360843241558378	0.0683620072144466	0.639156758441622	0.549130103428914	0.570794751227175	0.498931691114022	-0.0105127412588275	0.0195606865309298	0.999092643504058
cela1_red_17_45706652	PC9	0.0431463712249665	0.0436557915502146	0.0926609544026579	0.276797642986747	0.723202357013253	0.630164018081368	0.630541402610595	0.572500339906961	0.00640238773423803	0.0178761780012669	0.999092643504058
cela1_red_17_45766887	PC9	-0.0267187698559843	0.0586818284221125	0.210595395892521	0.141580013220149	0.789404604107479	0.695976339865608	0.64782459088733	0.592679649265631	-0.00243607631118139	0.0178600250270074	0.999092643504058
cela1_red_17_45831134	PC9	-0.0791230953040583	0.0921597738529803	0.232795279584909	0.141416217357019	0.767204720415091	0.673943686254279	0.625788503058071	0.565132876942637	-0.00332151996714893	0.0190786169548265	0.999092643504058
cela1_red_17_45863767	PC9	0.0659380346913293	0.058349828499654	0.103816143545871	0.279821380696429	0.720178619303571	0.627152526911075	0.6163624757577	0.550396621196729	0.00631210916072208	0.0188470780274165	0.999092643504058
cela1_red_17_45869382	PC9	-0.0226388175389015	0.0645020718318033	0.201977127813778	0.15233926443699	0.798022872186222	0.704839183991596	0.645683607749232	0.590535865916222	-0.00176359592732771	0.0180728043263057	0.999092643504058
cela1_red_17_46037392	PC9	-0.0842843970835289	0.0427818000086701	0.455862613297193	0.0487524392511215	0.544137386702807	0.460280697463065	0.495384947451685	0.423657902777037	-0.0151259798435743	0.0209478811035647	0.999092643504058
cela1_red_17_46101650	PC9	-0.0142873976934062	0.0435836688825377	0.193736119128273	0.134850663503958	0.806263880871727	0.712922709969951	0.671413217367769	0.614440447543537	-0.00199764363050169	0.0164287870418525	0.999092643504058
cela1_red_17_46116233	PC9	0.0353382978816551	0.0626906705818197	0.138215147258921	0.219923174309744	0.780076825690256	0.686552200328987	0.641861678431335	0.58665601345346	0.00290435786657864	0.0181598348453809	0.999092643504058
cela1_red_17_46146016	PC9	0.0308406368572669	0.0631434311859552	0.143015757919076	0.213333786035886	0.786666213964114	0.693419593356471	0.643650456045038	0.588516348035201	0.00249815693638653	0.0181108315910054	0.999092643504058
cela1_red_17_4618910	PC9	-0.0272767302925265	0.0528869758355458	0.216256906113072	0.132403894996792	0.783743093886928	0.6903457923797	0.651339198890136	0.596275688671335	-0.0029327349438751	0.0175624487909054	0.999092643504058
cela1_red_17_46303018	PC9	0.0311339808790186	0.0417199447299972	0.103732977701404	0.243385609222721	0.756614390777279	0.663040207206012	0.652881413075876	0.597807915016214	0.00476725720961112	0.017019141460106	0.999092643504058
cela1_red_17_46330413	PC9	-0.0287276122851629	0.0575662743838056	0.214606109020186	0.137887352585838	0.785393890979814	0.692104874638598	0.647506538393977	0.59243058376207	-0.00270511817986877	0.017840145739927	0.999092643504058
cela1_red_17_46542885	PC9	-0.0287245549746569	0.15214093968149	0.192919068415627	0.180294700831212	0.807080931584373	0.713775945757103	0.626786230753161	0.566943909341982	-0.000462260980563403	0.0193037809110003	0.999092643504058
cela1_red_17_46550029	PC9	0.039751133658927	0.0487666390420411	0.109347597521311	0.250342574897235	0.749657425102765	0.656038050804759	0.640309827581454	0.584960298283394	0.00492831175003289	0.0177862466271031	0.999092643504058
cela1_red_17_46652745	PC9	-0.0194923945300939	0.0656593538370888	0.197829128279808	0.156419727278488	0.802170871720192	0.708902325755489	0.645751144441704	0.590653682988525	-0.00147253180618534	0.0180949028010648	0.999092643504058
cela1_red_17_46689882	PC9	0.100385598271848	0.0449057551457577	0.0430666426421322	0.498922531679241	0.501077468320759	0.417522843292683	0.458010825678627	0.385571256638773	0.0172849008842053	0.0215148790881676	0.999092643504058
cela1_red_17_46884542	PC9	-0.000830459114443116	0.0709740960180546	0.178594391748404	0.177058457035467	0.821405608251596	0.725978247651032	0.644347151216129	0.589230118560934	-5.48557170299997e-05	0.0182411923265548	0.999092643504058
cela1_red_17_46912082	PC9	-0.0507608779153862	0.0470564541229458	0.286469281550255	0.0926640240814762	0.713530718449745	0.619924747966271	0.620866694368269	0.556668356846423	-0.00682508492344219	0.0183348947032317	0.999092643504058
cela1_red_17_46961591	PC9	0.0962216105777574	0.0455623434379876	0.0478315338685757	0.469888479180364	0.530111520819636	0.446976051779466	0.482279986951061	0.410688888353389	0.0158518948667195	0.0212484370201958	0.999092643504058
cela1_red_17_47036133	PC9	0.0977755850758683	0.0490606443598165	0.0564840942850178	0.429799431560457	0.570200568439543	0.484919051018313	0.513716474154525	0.441903219139293	0.0138989916725032	0.0209026588747469	0.999092643504058
cela1_red_17_47076986	PC9	0.0776423703648696	0.0431410461948767	0.0553325886335091	0.419288228037453	0.580711771962547	0.494789087544736	0.525379183329038	0.453527263278725	0.0133452869784211	0.0204651854261453	0.999092643504058
cela1_red_17_47164749	PC9	-0.00785848766706178	0.217641129117594	0.188670440027016	0.186961422746729	0.811329559972984	0.717905149652221	0.624368137226255	0.5626284789456	-6.27910583136719e-05	0.0194545764993272	0.999092643504058
cela1_red_17_47185476	PC9	-0.0528277141097079	0.0517353400342926	0.273804241058794	0.10170708251746	0.726195758941206	0.632921503219108	0.624488676423746	0.562847508211823	-0.00609673611400281	0.0184038113965381	0.999092643504058
cela1_red_17_47303937	PC9	-0.150115485357045	0.0551088873867666	0.52675544442599	0.0420426376232352	0.47324455557401	0.392759090386278	0.431201917950775	0.361089054431297	-0.018805226452195	0.0220485115182042	0.999092643504058
cela1_red_17_47334164	PC9	-0.0607478973723742	0.0420241715679226	0.354977730761707	0.0679815202923342	0.645022269238293	0.554360068831316	0.577040748945959	0.505179417091682	-0.0102321702997628	0.0193027756393821	0.999092643504058
cela1_red_17_47434650	PC9	0.10641343494754	0.0443454474757281	0.0375378425734887	0.537084635146735	0.462915364853265	0.383408031090082	0.425377522279776	0.35587963961481	0.0191891863278849	0.0217853451104112	0.999092643504058
cela1_red_17_47465872	PC9	0.0366785813098814	0.048870686579859	0.113272975322306	0.242496967122633	0.757503032877367	0.663942366080485	0.644230057555061	0.589122119267948	0.00450783420527823	0.0176585614975671	0.999092643504058
cela1_red_17_47540603	PC9	0.0639311159868078	0.0451969070656421	0.073950306794066	0.341637850231309	0.658362149768691	0.56758109816093	0.584411842974625	0.513179415171385	0.00957448411519272	0.0192704128271948	0.999092643504058
cela1_red_17_4758010	PC9	0.0118658713333387	0.0400351069316879	0.132327786282881	0.187392329401839	0.812607670598161	0.719078198306293	0.68027988431528	0.619927778324178	0.00183699777170636	0.015878572076016	0.999092643504058
cela1_red_17_47580473	PC9	-0.0114492259117103	0.0538742800968054	0.188047150495428	0.154108157691681	0.811952849504572	0.718527112228097	0.65784469181289	0.602289091375233	-0.00118439733793191	0.0173647664287115	0.999092643504058
cela1_red_17_47665210	PC9	-0.0541240883607201	0.0417594623909576	0.328734235121912	0.0743381181362666	0.671265764878088	0.579724451615094	0.596927646741822	0.526986470459246	-0.00896885173006319	0.018772831458785	0.999092643504058
cela1_red_17_4781535	PC9	-0.0103718845475066	0.0417649089821181	0.183912814014373	0.138580902141267	0.816087185985627	0.722032578039461	0.67750628384436	0.618915957666554	-0.00152379859654691	0.0160907498301938	0.999092643504058
cela1_red_17_47887983	PC9	0.0326417819237518	0.0481601464196818	0.116804360088484	0.234088551381163	0.765911448618837	0.672543172110049	0.649107088530354	0.59407385747799	0.00407463704628583	0.0174619290266494	0.999092643504058
cela1_red_17_48010785	PC9	0.033337940043078	0.0451252372883924	0.109087090519403	0.242019906322623	0.757980093677377	0.664484485667703	0.648893003157974	0.593781498592028	0.00458936385185587	0.0173345150482892	0.999092643504058
cela1_red_17_48029170	PC9	0.109149162974899	0.0656118328170448	0.0883054211105565	0.330437986054253	0.669562013945747	0.578181023033552	0.581256592835191	0.509846779323003	0.00888356990538628	0.019944288589307	0.999092643504058
cela1_red_17_48050209	PC9	0.0391437193265488	0.0515526711945179	0.115974536923325	0.242559144035672	0.757440855964328	0.663873695908367	0.641466319041003	0.58625283817643	0.00444246617377746	0.0178531808851922	0.999092643504058
cela1_red_17_48075111	PC9	-0.00336202031007545	0.0443577352519575	0.169440923126187	0.155997488316196	0.830559076873813	0.731978791485418	0.674561588557617	0.616989533267438	-0.000456091155555765	0.0163447688297139	0.999092643504058
cela1_red_17_48149083	PC9	0.0265443119115348	0.0503578334191952	0.128976611953823	0.217310130796546	0.782689869203454	0.689238419903193	0.65371325724963	0.598587190843022	0.00307300852120698	0.0173875888714832	0.999092643504058
cela1_red_17_48222312	PC9	0.0431022504965875	0.0458111844544813	0.0983178450769743	0.268400124970326	0.731599875029674	0.6380439549552	0.6332820299527	0.576365709741897	0.00593377125373405	0.017890736068302	0.999092643504058
cela1_red_17_48245833	PC9	0.00827755810704935	0.0454193208334571	0.148384152351295	0.180388450529736	0.819611549470264	0.724664222054229	0.671227397118969	0.614293411146192	0.00109094391621029	0.0165269421547045	0.999092643504058
cela1_red_17_48418396	PC9	-0.00481062674521084	0.0472106593596183	0.174298864802999	0.156765046091187	0.825701135197001	0.729060185695889	0.668936089105814	0.612214722352508	-0.000600952167067361	0.0166973497293594	0.999092643504058
cela1_red_17_48508834	PC9	-0.0190583601861503	0.0618619088290123	0.198245266764865	0.15335633230169	0.801754733235135	0.708494976221311	0.648398400933445	0.593258534771219	-0.00158899811754989	0.0179211233617739	0.999092643504058
cela1_red_17_48538033	PC9	0.0199822288352573	0.0456309617820555	0.129453954900067	0.206685880525605	0.793314119474395	0.699983361257191	0.663860164574328	0.607679955820084	0.0026458269210973	0.0168176282135554	0.999092643504058
cela1_red_17_48595296	PC9	0.0708454771999669	0.0841911446282123	0.138039064766052	0.234895031342555	0.765104968657445	0.67167867566585	0.627065903891393	0.567387738675326	0.0035099289954525	0.0189655187860708	0.999092643504058
cela1_red_17_48657816	PC9	0.0462462392274674	0.0455229186682148	0.0938453351376495	0.279137436575999	0.720862563424001	0.62791985164802	0.627017228286352	0.567305891101007	0.00648305607631914	0.0180772300313564	0.999092643504058
cela1_red_17_48693797	PC9	0.0511383345336785	0.0754160394190052	0.140758146660124	0.226101286331266	0.773898713668734	0.680679121740962	0.633140567008611	0.576184890939759	0.00307247005215431	0.0186710471783001	0.999092643504058
cela1_red_17_48766004	PC9	0.11325612398008	0.0501050265106299	0.0490675248578772	0.473389368204484	0.526610631795516	0.444114201151424	0.477543106937639	0.405790088092061	0.0160705377047662	0.0214636159167754	0.999092643504058
cela1_red_17_48786541	PC9	0.0312329806212082	0.123213071798298	0.175113881796249	0.195777914371396	0.804222085628604	0.710935604187155	0.629108203832355	0.570493276966458	0.000754049175459548	0.0191545029538495	0.999092643504058
cela1_red_17_48854465	PC9	-0.00147375203265676	0.0575005167649107	0.174382554933275	0.170462792493674	0.825617445066725	0.729005784328833	0.655154652573051	0.599865915143821	-0.000137631752741632	0.0175723800238746	0.999092643504058
cela1_red_17_48944746	PC9	0.0458915061204518	0.0467534375603188	0.0973868354544698	0.27323228847435	0.72676771152565	0.633412058831644	0.62938087607118	0.570963005565308	0.00616017938903196	0.0180574878921187	0.999092643504058
cela1_red_17_48995522	PC9	0.0727133144471932	0.0450121080687426	0.0651461994810092	0.377226206324744	0.622773793675256	0.533873425129621	0.557627594194247	0.485130035663367	0.0113088056630869	0.0198981067509624	0.999092643504058
cela1_red_17_49030985	PC9	0.123329441604435	0.0542841170839597	0.0539323548072452	0.453911511009426	0.546088488990574	0.461737129280668	0.492156134183328	0.420901709778937	0.0151227794462424	0.0213856368645477	0.999092643504058
cela1_red_17_49050797	PC9	0.026925849499567	0.0435835285606429	0.114554295658296	0.226910730647371	0.773089269352629	0.679919840614919	0.658534973694333	0.602941455609074	0.00384208149872605	0.0169142725426531	0.999092643504058
cela1_red_17_49086269	PC9	-0.0988312769354177	0.0718682775696932	0.289294937903591	0.105913035712061	0.710705062096409	0.617179852540153	0.604792026384348	0.535924736888517	-0.00667991190044968	0.0194456989322376	0.999092643504058
cela1_red_17_4917898	PC9	-0.00251972336942081	0.050195251249424	0.171985237707028	0.163633152285233	0.828014762292972	0.730491982788301	0.664381610007739	0.608204812987322	-0.000288701175142422	0.0169930569275951	0.999092643504058
cela1_red_17_49190135	PC9	-0.0371070070901045	0.04121575847821	0.265363846730692	0.0938939124195642	0.734636153269308	0.641137476545781	0.640742240849744	0.585497911211268	-0.00588778014023618	0.0174115587233379	0.999092643504058
cela1_red_17_49216886	PC9	-0.0120753317230037	0.043491370853818	0.18841218391728	0.138560632031175	0.81158781608272	0.718188650769754	0.673027184051545	0.615795651207103	-0.00168903158266944	0.0163610411637266	0.999092643504058
cela1_red_17_49274813	PC9	-0.0947958467166118	0.0433614063894192	0.498249540252736	0.0425166286892201	0.501750459747264	0.41805595733924	0.459233831058043	0.386811448751362	-0.0172261191164546	0.0214406538148791	0.999092643504058
cela1_red_17_49287316	PC9	0.00637850014235993	0.0543623570298735	0.161536863308732	0.180152708045071	0.819847291954929	0.724876639877891	0.658310428646196	0.602736952281963	0.000649925944522892	0.0173639737718076	0.999092643504058
cela1_red_17_4930518	PC9	0.0153262682799702	0.0445809099555033	0.134933033372503	0.196070770861016	0.803929229138984	0.710651967320894	0.668996195766481	0.612267153261784	0.00208259892782893	0.0165724118553756	0.999092643504058
cela1_red_17_49313046	PC9	-0.0402673296208835	0.0446439222035542	0.263813068788295	0.0988541840308435	0.736186931211705	0.642653170619367	0.637332747180862	0.581615695361496	-0.0057268730847271	0.0177038247485121	0.999092643504058
cela1_red_17_49493191	PC9	0.100342430024138	0.0491511500829945	0.0549358688655519	0.438168850443109	0.561831149556891	0.476844205474269	0.506895280691339	0.435026285289917	0.0143133365800148	0.0210166577444541	0.999092643504058
cela1_red_17_49507517	PC9	0.0620105216477919	0.0481438798367583	0.0838216047167506	0.315424450661081	0.684575549338919	0.592232453010986	0.600753944622169	0.531219893492508	0.00825963971905761	0.018961531907489	0.999092643504058
cela1_red_17_4952307	PC9	0.0364478631855106	0.0691949582954477	0.144947000237048	0.21576776161372	0.78423223838628	0.690813564471239	0.639285238149231	0.583858614884479	0.0025329935839472	0.0183759731959813	0.999092643504058
cela1_red_17_49534631	PC9	0.0214414669397042	0.0520027277269965	0.138358179815837	0.205904163155003	0.794095836844997	0.700771368897913	0.655737657029161	0.600365445748395	0.00235345172968703	0.0173760972964859	0.999092643504058
cela1_red_17_49596881	PC9	0.028237290714927	0.0442812654051623	0.114243159322639	0.229440537607293	0.770559462392707	0.677344220935411	0.656316303070068	0.600923616164614	0.00395156447332026	0.0170300376804603	0.999092643504058
cela1_red_17_49641901	PC9	0.0110819171189612	0.0490093785277105	0.148746579479642	0.186940901917934	0.813059098082066	0.719475160515329	0.664312518602424	0.60813971238088	0.00131743223743623	0.016948514179939	0.999092643504058
cela1_red_17_49664388	PC9	-0.00576046607268917	0.046037982314557	0.175489544289925	0.15367793667722	0.824510455710075	0.728173973479949	0.670832519032856	0.613949053711395	-0.000744766031824957	0.0165713187590711	0.999092643504058
cela1_red_17_49706929	PC9	-0.0452680377462969	0.0410826203805604	0.296876464701252	0.0828236790923729	0.703123535298748	0.609945439121663	0.620299856206375	0.555738738272967	-0.00743543265080078	0.0180603038148318	0.999092643504058
cela1_red_17_49795399	PC9	0.0710872361390474	0.0450449035015313	0.0667194416326121	0.370428120398541	0.629571879601459	0.539995236641536	0.562852437968847	0.49058410668142	0.0109779194941594	0.0197825632366231	0.999092643504058
cela1_red_17_49931363	PC9	0.0151134015882349	0.0526326053260071	0.147669724092251	0.194244028493552	0.805755971506448	0.712419423290489	0.658086247414197	0.60253179506821	0.001622174082287	0.0173138914007512	0.999092643504058
cela1_red_17_49995300	PC9	-0.00367998095069983	0.0414036760290365	0.167594293986939	0.151359458477768	0.832405706013061	0.732910081398305	0.681046247535294	0.620089438568953	-0.000543833538974901	0.0159273655365337	0.999092643504058
cela1_red_17_50065396	PC9	-0.0461767248517636	0.0554298506563552	0.248925110634657	0.116090056459985	0.751074889365343	0.657452395428034	0.634984832905358	0.578594077737047	-0.00470317155405106	0.0181930411649964	0.999092643504058
cela1_red_17_50166983	PC9	-0.0762179726857796	0.0655542712618376	0.275387447179555	0.109525371240624	0.724612552820445	0.63159296641736	0.615087181579821	0.548855763656167	-0.005988755209937	0.0190475639751525	0.999092643504058
cela1_red_17_50299941	PC9	-0.00162419241679833	0.0441530604276783	0.165675213825106	0.159138070829288	0.834324786174894	0.733812263958615	0.675186715345606	0.617487305940263	-0.000221577712327987	0.0163098094930312	0.999092643504058
cela1_red_17_5036899	PC9	-0.011795905553895	0.0451996613716467	0.1879560742112	0.141950924469428	0.8120439257888	0.718600544796976	0.670093001319372	0.613291214260809	-0.00156846135172281	0.0165603102324399	0.999092643504058
cela1_red_17_50370998	PC9	-0.00336831640392652	0.0438431238680618	0.169036293687686	0.155337126674063	0.830963706312314	0.732202273596602	0.675626579638252	0.617793355298386	-0.000463823973949546	0.0162766665437239	0.999092643504058
cela1_red_17_50402488	PC9	0.0150522253617737	0.0447325493518166	0.135664965225389	0.195396154093063	0.804603845906937	0.711329315875065	0.668938880681548	0.612221715111064	0.0020355325646811	0.0165820614820691	0.999092643504058
cela1_red_17_50432578	PC9	0.143110186082161	0.0966994219581211	0.119728212863994	0.272220714051039	0.727779285948961	0.634601311500324	0.608051073084966	0.539868051433557	0.00559439784428454	0.0196179832724747	0.999092643504058
cela1_red_17_50461365	PC9	-0.0297885508096755	0.0994002188101801	0.198542911950774	0.168852295585795	0.801457088049226	0.708197299684019	0.632604792463431	0.575481690152738	-0.00107765050699278	0.0189271647100046	0.999092643504058
cela1_red_17_50555570	PC9	0.0282877385682588	0.0547976143191665	0.134264874106741	0.21631170739713	0.78368829260287	0.69027026261693	0.649423418496129	0.594394873337693	0.00288023085869214	0.0176917834919429	0.999092643504058
cela1_red_17_50620131	PC9	0.00155117899813212	0.0422312039872605	0.156966741153036	0.163620894912827	0.836379105087173	0.734606227865022	0.679412363934137	0.619704131863196	0.000223716298778533	0.0160398225464545	0.999092643504058
cela1_red_17_50669296	PC9	-0.00963264855065031	0.0464631785314772	0.183566349475133	0.147553067396764	0.816433650524867	0.722280243060205	0.668880583128102	0.612163998793011	-0.00123234221250923	0.0166659953187841	0.999092643504058
cela1_red_17_50763015	PC9	-0.0326604053806659	0.0445415459802899	0.241411004625174	0.108617382806072	0.758588995374826	0.66508593375346	0.649971612568754	0.594906440864461	-0.00457532729257879	0.0172687294770426	0.999092643504058
cela1_red_17_51050623	PC9	-0.0163621384844307	0.0433923912875402	0.198910954759765	0.130933206455424	0.801089045240235	0.707763684087196	0.670155838784811	0.613370179549678	-0.00230671417568744	0.016467627549654	0.999092643504058
cela1_red_17_51071649	PC9	0.0470324308887799	0.0428753570629902	0.0857775997347361	0.294031817728522	0.705968182271478	0.612610356233542	0.620190582536742	0.555557003954575	0.00726933080508877	0.0181599720606823	0.999092643504058
cela1_red_17_5113442	PC9	-0.0283880473845244	0.0485551841247679	0.223452666985117	0.123163436557683	0.776547333014883	0.683197934787736	0.6533838964572	0.598278468538648	-0.00347830300561318	0.0173279941789461	0.999092643504058
cela1_red_17_51141570	PC9	0.0297467788059975	0.054906872106195	0.132756895866927	0.218813408465085	0.781186591534915	0.687716871200789	0.648429695667987	0.593294361526166	0.00302305886260728	0.0177294757234135	0.999092643504058
cela1_red_17_51155125	PC9	0.0479328597961111	0.0410752502754295	0.0795276511224344	0.307687122630545	0.692312877369455	0.599767560413521	0.612785226247021	0.546071811648153	0.00795912960722148	0.0182855554608303	0.999092643504058
cela1_red_17_5116241	PC9	0.0330660543224862	0.0680324520602376	0.146513919072226	0.212678471541319	0.787321528458681	0.694073545754484	0.640807609386455	0.585594239882907	0.00236282195708634	0.0183051590827986	0.999092643504058
cela1_red_17_51859989	PC9	-0.0287087155666617	0.0427805261108616	0.233497535972798	0.109986999541993	0.766502464027202	0.673303492440818	0.656515464485208	0.601094629136113	-0.00421958015963917	0.0169459907547592	0.999092643504058
cela1_red_17_51871493	PC9	-0.00101184330607326	0.0506756923402472	0.169780528947526	0.1664767035175	0.830219471052474	0.73176599422382	0.663742767534974	0.607565359891877	-0.00011433913266886	0.0170353068660178	0.999092643504058
cela1_red_17_51898392	PC9	-0.00830135323771058	0.0537588830682315	0.182982554459208	0.158303929442533	0.817017445540792	0.722743136812707	0.65871351609826	0.603078784943137	-0.00086067081251693	0.0173295634786011	0.999092643504058
cela1_red_17_52189975	PC9	0.0568635662754937	0.101134449607775	0.157658729158246	0.212597913455864	0.787402086544136	0.69412689506841	0.62974335738589	0.571505815995033	0.00199746708780723	0.0190259347120061	0.999092643504058
cela1_red_17_52205676	PC9	0.0528045575586069	0.048500871437268	0.0940873874419257	0.286192661358421	0.713807338641579	0.620228886278354	0.619719951199653	0.554839422433046	0.00678739934442647	0.0184289528954512	0.999092643504058
cela1_red_17_52243025	PC9	-0.00765772349773452	0.0459812704449807	0.179324949602464	0.150261553365438	0.820675050397536	0.725464563766766	0.670413497032098	0.613601278901535	-0.000992505837173887	0.0165848789138869	0.999092643504058
cela1_red_17_52243100	PC9	-0.00765772349773452	0.0459812704449807	0.179324949602464	0.150261553365438	0.820675050397536	0.725467345259218	0.670413497032098	0.61360298774525	-0.000992505837173887	0.0165848789138869	0.999092643504058
cela1_red_17_52401906	PC9	-0.254871264974597	0.160988027420951	0.242887484860719	0.141966859140825	0.757112515139281	0.663513561946722	0.615145655998456	0.548928667565253	-0.00371633001779914	0.0196523665192946	0.999092643504058
cela1_red_17_52430832	PC9	0.00937772679512041	0.0425192949029601	0.1418047952076	0.181741509466357	0.818258490533643	0.723610933065462	0.676453695326043	0.6183208314651	0.00134642891014784	0.0161742437739278	0.999092643504058
cela1_red_17_52469551	PC9	-0.0451871802438635	0.0506566188360788	0.25868189159572	0.10733909929908	0.74131810840428	0.647980125557381	0.6339790091052	0.577262733611822	-0.00532554458134227	0.0180664109215871	0.999092643504058
cela1_red_17_52515207	PC9	-0.0158339382254242	0.0430905341010843	0.19766803664399	0.131238276103925	0.80233196335601	0.709055035364476	0.671093687252085	0.614169781115558	-0.00225097538840154	0.0164155295860267	0.999092643504058
cela1_red_17_52580429	PC9	-0.00271804993924005	0.0480340326328222	0.170916494926393	0.161270234750018	0.829083505073607	0.731110463851658	0.667813270323589	0.611241302405101	-0.000331404625613559	0.0167758778713408	0.999092643504058
cela1_red_17_52696332	PC9	0.00202563029190126	0.0591611041226799	0.17071200283012	0.175848708110499	0.824151291889501	0.727905604332256	0.653439289059381	0.598324227481023	0.000180861599936599	0.0176786460119666	0.999092643504058
cela1_red_17_52822896	PC9	0.0548225767974562	0.0529597179387705	0.102454400266012	0.274340871075603	0.725659128924397	0.63245099489178	0.623204728658385	0.56026908659724	0.00610396811851718	0.0184845005773833	0.999092643504058
cela1_red_17_52871802	PC9	0.0321498863197457	0.0552981116111001	0.130673605332884	0.222700349273846	0.777299650726154	0.68385598765389	0.64662604539327	0.591569188839282	0.00323758316178567	0.0178033728289065	0.999092643504058
cela1_red_17_52938228	PC9	0.0615696291506032	0.0613110729939011	0.113088485975338	0.263042366962749	0.736957633037251	0.643517355725574	0.623869147061912	0.561519668411635	0.00537271568503302	0.0186968557389233	0.999092643504058
cela1_red_17_53042270	PC9	-0.0251308863152084	0.0469995825428604	0.217742445791433	0.124538933848972	0.782257554208567	0.688734042847895	0.657718620359595	0.602182737128841	-0.00321441721638809	0.0171062487229282	0.999092643504058
cela1_red_17_53136256	PC9	0.0237866917617357	0.0627457294338411	0.149428116074551	0.204157296381513	0.795842703618487	0.702680497415632	0.646414587543936	0.591342374909098	0.00194087973036568	0.0180091341729102	0.999092643504058
cela1_red_17_53167498	PC9	0.0723493949418085	0.0482186382878506	0.0743844951251009	0.348337499126121	0.651662500873879	0.561283336318494	0.577278005748778	0.505401540885502	0.00988766496157452	0.0195729503876563	0.999092643504058
cela1_red_17_53279796	PC9	0.0220462620290584	0.0423412755877039	0.119272769546459	0.214753796936413	0.785246203063587	0.691906005117664	0.665973433517128	0.609617653450313	0.00323890705354647	0.0165719376040819	0.999092643504058
cela1_red_17_5339860	PC9	-0.0300991454070418	0.0447598229040022	0.233743734075491	0.112691683908725	0.766256265924509	0.67300314313322	0.653564582015784	0.598439554903733	-0.0041641008891734	0.0171522675689893	0.999092643504058
cela1_red_17_53407351	PC9	-0.047758899862042	0.0425443896923878	0.298478751322642	0.0839759859157845	0.701521248677358	0.608443520784246	0.617545262761574	0.551969682898889	-0.00749224533820926	0.0182229853953454	0.999092643504058
cela1_red_17_53465515	PC9	0.0207162908517329	0.106515872831703	0.175061381713245	0.193169518075247	0.806830481924753	0.713513113029944	0.631769100211508	0.574247825909391	0.000658420786248862	0.0189970738235871	0.999092643504058
cela1_red_17_53492109	PC9	-0.0827637136684001	0.05701111194122	0.321471671827847	0.0875658114909946	0.678528328172153	0.586544590670957	0.590962516681159	0.520406508782531	-0.0084822722751581	0.0195105304066827	0.999092643504058
cela1_red_17_53501978	PC9	0.0943729081201765	0.054773598791089	0.0737453791320549	0.36474088894714	0.63525911105286	0.545265554686007	0.561513731920806	0.489185272068179	0.0106751218568971	0.020153751026697	0.999092643504058
cela1_red_17_53549117	PC9	0.0411325295716418	0.0513687363444314	0.113354744740759	0.247402186798495	0.752597813201505	0.659052699481911	0.639243068460746	0.58379306659211	0.00470874827270144	0.0179204454465976	0.999092643504058
cela1_red_17_53608555	PC9	0.0213336580827764	0.051722570322427	0.138068063358199	0.205860579173689	0.794139420826311	0.70082105802718	0.656071357468113	0.600691350512616	0.00236055726153507	0.0173541140064633	0.999092643504058
cela1_red_17_53660558	PC9	-0.0190329068747015	0.0474781385077887	0.203464567591566	0.134294008844456	0.796535432408434	0.703368844098775	0.662241423563978	0.606216211771924	-0.00238158374084227	0.0169612700139307	0.999092643504058
cela1_red_17_53709706	PC9	-0.0608733622980854	0.053250848752039	0.287576570135521	0.097347936299626	0.712423429864479	0.619015110098861	0.615075493564853	0.548831440440983	-0.0067864635581417	0.0187370092526696	0.999092643504058
cela1_red_17_53716145	PC9	-0.0424643324506299	0.0433757708168945	0.275649640972538	0.0927595836056277	0.724350359027462	0.631318064032588	0.631590775421834	0.573991193371525	-0.00635083394805806	0.0178284045764664	0.999092643504058
cela1_red_17_53757489	PC9	0.0341000654542278	0.0479610233057601	0.11451555057679	0.238038695649435	0.761961304350565	0.668508357589213	0.647445753773775	0.592367558552578	0.00429380546079401	0.0175111839502475	0.999092643504058
cela1_red_17_53972202	PC9	0.00178204075353237	0.0505924216946598	0.165165760005698	0.170999662765976	0.829000337234024	0.731069972350609	0.663834577228326	0.607648043771791	0.000201860674253287	0.017028721434191	0.999092643504058
cela1_red_17_54004201	PC9	0.0430865004839595	0.0614607325747363	0.129323925356708	0.232774488602827	0.767225511397173	0.673976780277744	0.637901586040465	0.58224655345202	0.00368069518833184	0.0182606633971746	0.999092643504058
cela1_red_17_54024376	PC9	-0.0217652431885973	0.0411578778118869	0.215181152333458	0.116979212674522	0.784818847666542	0.691408648011683	0.66783963499202	0.611271449271569	-0.00331534606762556	0.0164349728896575	0.999092643504058
cela1_red_17_54071962	PC9	-0.00578276340461915	0.133704514831414	0.187415461909942	0.184148869750688	0.812584538090058	0.719060652577718	0.62843566833937	0.569471676722517	-0.000119362277876149	0.0192095569823166	0.999092643504058
cela1_red_17_54127661	PC9	-0.0530851034950587	0.22598187538736	0.193327731425752	0.1826094635396	0.806672268574248	0.713336397112622	0.624062805034649	0.561926811656648	-0.000393916369406479	0.019469018474171	0.999092643504058
cela1_red_17_5416974	PC9	0.0196291779446251	0.0436148269152817	0.125969660426786	0.207138934867214	0.792861065132786	0.699520289293661	0.666891404706	0.61043259003579	0.00276162815107303	0.0166042608837276	0.999092643504058
cela1_red_17_54199369	PC9	0.0356396349178579	0.0484624478453809	0.113668393237681	0.240820141828301	0.759179858171699	0.665719533075272	0.645511464934018	0.590379978320216	0.00442901283549361	0.0175983711494214	0.999092643504058
cela1_red_17_54234957	PC9	0.132047792839726	0.0478090281210576	0.0324627794003102	0.58523848255038	0.41476151744962	0.339974443401749	0.38229873804931	0.315908457513877	0.0217137402538381	0.0220974001452721	0.999092643504058
cela1_red_17_54292884	PC9	0.0373122955383516	0.0451535694233758	0.103907175006943	0.25334687372137	0.74665312627863	0.65332877786307	0.642745951271687	0.587575616195036	0.00517805294716635	0.0175470765217432	0.999092643504058
cela1_red_17_54303458	PC9	-0.0249704729386006	0.0694757866713672	0.202819434775122	0.154758691470399	0.797180565224878	0.704041921520196	0.642421873754479	0.587240667614907	-0.00171654869970576	0.0182786594085546	0.999092643504058
cela1_red_17_54402533	PC9	-0.0210945106234263	0.0492800070630316	0.206844122089922	0.134431355125093	0.793155877910078	0.699832848314114	0.658724522784985	0.603082821039958	-0.00250713933282772	0.0171654985772641	0.999092643504058
cela1_red_17_54548268	PC9	0.018949521946274	0.0441759652177924	0.128216874589059	0.205054065144213	0.794945934855787	0.701766218249128	0.666729060266728	0.61031579257253	0.00261835157298799	0.016638879087113	0.999092643504058
cela1_red_17_54582560	PC9	0.0338950787108584	0.0515376187963566	0.12203914639008	0.231236456248976	0.768763543751024	0.675491758743161	0.646724397360944	0.591677303613904	0.00382109655510666	0.0176748287850727	0.999092643504058
cela1_red_17_54612670	PC9	0.0338950787108584	0.0515376187963566	0.12203914639008	0.231236456248976	0.768763543751024	0.675496410238523	0.646724397360944	0.591679758114896	0.00382109655510666	0.0176748287850727	0.999092643504058
cela1_red_17_54695249	PC9	-0.0487839101099124	0.074379754042087	0.224709044112736	0.141258969631335	0.775290955887264	0.681989989151829	0.63403198625593	0.577324987386555	-0.00300144217587272	0.0186280552741541	0.999092643504058
cela1_red_17_54756782	PC9	-0.113162434137515	0.172622771537108	0.207366621206084	0.168487929849103	0.792633378793916	0.699314940116164	0.624145448944814	0.56209875430018	-0.00142672766901009	0.019415583350881	0.999092643504058
cela1_red_17_54795623	PC9	-0.0249317382209875	0.0586549939611967	0.207887830836194	0.143477821634784	0.792112169163806	0.698754282591716	0.648634347529022	0.593511139758007	-0.00227247091207936	0.0178316057891757	0.999092643504058
cela1_red_17_54820549	PC9	0.004595941941183	0.131839401512843	0.18435392670278	0.187021645818024	0.812978354181976	0.71940521615334	0.628624427479196	0.569743850225972	9.7454547506812e-05	0.0191982944838376	0.999092643504058
cela1_red_17_54837609	PC9	-0.00129701997565208	0.0443854051540368	0.165226036218037	0.160045605362121	0.834773963781963	0.733998306966589	0.674728358419842	0.617124895677397	-0.000175749014577996	0.016339569502117	0.999092643504058
cela1_red_17_54878218	PC9	-0.00543382273462701	0.0443693598744771	0.173807020312623	0.152078530213682	0.826192979687377	0.729378094644418	0.674114449473695	0.616629603606014	-0.00073740494652353	0.0163629653126592	0.999092643504058
cela1_red_17_54917534	PC9	-0.00509718404317683	0.0430150197441474	0.172143654985039	0.150828165643614	0.827856345014961	0.730375650024964	0.677028179371347	0.618670050863531	-0.000719398999796582	0.0161778318513076	0.999092643504058
cela1_red_17_54998965	PC9	0.0975892643878646	0.0516136005723336	0.0634404167311641	0.401590319853697	0.598409680146303	0.510996928464754	0.534969263415139	0.463079208330967	0.0125111598689029	0.020605992893909	0.999092643504058
cela1_red_17_55044228	PC9	-0.102306196430619	0.0434524112366186	0.533778847240253	0.0376509623544548	0.466221152759747	0.387682460513454	0.428570190405292	0.358808637888833	-0.0190046668294215	0.0217280997162713	0.999092643504058
cela1_red_17_55049570	PC9	-0.107570114779258	0.0425350061615038	0.578884653528174	0.0317628775971497	0.421115346471826	0.345100887444939	0.389352468874677	0.321772101586559	-0.0212729694445686	0.02190714035067	0.999092643504058
cela1_red_17_55088050	PC9	-0.00316204549776362	0.0436840017593773	0.16846618579821	0.155538527681746	0.83153381420179	0.732490258863498	0.675995286520044	0.618053327794272	-0.00043741159622115	0.016253878046019	0.999092643504058
cela1_red_17_55117732	PC9	-0.0663786593754817	0.0436082811919974	0.364631842233612	0.0670073158096878	0.635368157766388	0.545338985357923	0.5683608419567	0.496659010056255	-0.0106970851381085	0.019589982201117	0.999092643504058
cela1_red_17_55133390	PC9	-0.0555337652341338	0.0458628242187157	0.307581057125215	0.0843771650254591	0.692418942874785	0.599829894710631	0.608041777849326	0.539846584474357	-0.00789611124752364	0.0186616350685997	0.999092643504058
cela1_red_17_5519575	PC9	0.0850314412828945	0.0422999939377019	0.0467252915454671	0.466932813328575	0.533067186671425	0.449949672144165	0.486341895125958	0.414956334403965	0.0156617951673946	0.0210569099314284	0.999092643504058
cela1_red_17_5519759	PC9	0.0107335622228102	0.116419080315599	0.180824239580158	0.188741027889695	0.811258972110305	0.717822298504241	0.630434732530147	0.572357940979417	0.000288473969076495	0.0190870368829413	0.999092643504058
cela1_red_17_55222326	PC9	0.041362744065225	0.0461228477644348	0.101203555757636	0.262220482780958	0.737779517219042	0.644385661706633	0.636575961461406	0.580654963038462	0.00561081476142649	0.0177974640074207	0.999092643504058
cela1_red_17_55362419	PC9	-0.0482451919836255	0.0619937549680847	0.239902557140913	0.125532125081522	0.760097442859087	0.666641461527539	0.634565317777565	0.578020408892709	-0.0040781378775485	0.0183804698607628	0.999092643504058
cela1_red_17_55453078	PC9	-0.0429839007824698	0.0444358953324732	0.273136746576101	0.0949298092366395	0.726863253423899	0.633543411229153	0.631933444187259	0.574461142843955	-0.0062028626990617	0.017869832104857	0.999092643504058
cela1_red_17_55481783	PC9	0.0998623988259623	0.0562150663641179	0.0734405750151942	0.368393599184025	0.631606400815975	0.541688636386405	0.558165825800781	0.485768753131447	0.0108532538761305	0.0202657482916483	0.999092643504058
cela1_red_17_5554551	PC9	-0.0165703542624697	0.0415570289590286	0.200096256524972	0.126798698024192	0.799903743475028	0.706617750574421	0.673105045450835	0.615843678319302	-0.00246929238908916	0.0162535912709411	0.999092643504058
cela1_red_17_55706980	PC9	-0.0269441730289638	0.0522688956148832	0.216210678879146	0.131784870421302	0.783789321120854	0.690377572489583	0.652004450699553	0.596951185372997	-0.00294895101506029	0.0175177399961842	0.999092643504058
cela1_red_17_55729345	PC9	0.0355456170572574	0.0463275699936634	0.108996270283932	0.24533026865148	0.75466973134852	0.661028786357278	0.645673461064587	0.590513262989097	0.00472821385558595	0.0175013360583221	0.999092643504058
cela1_red_17_55768948	PC9	0.00621517686335067	0.0531335617131105	0.160658634655625	0.179482994670457	0.820517005329543	0.725353253101714	0.659858370673918	0.604085670479243	0.000655484681841152	0.0172669053442448	0.999092643504058
cela1_red_17_55837309	PC9	-0.0662121421698091	0.0425955615111436	0.373639279034412	0.0641859060373814	0.626360720965588	0.537292991133099	0.562174814928207	0.48992706846941	-0.0111319756936147	0.0196839651015596	0.999092643504058
cela1_red_17_55853881	PC9	-0.039790954011172	0.0502978022690299	0.246763008496626	0.112633618726704	0.753236991503374	0.659712025458199	0.640603372776671	0.585321217737838	-0.00470003136612814	0.0178359734779875	0.999092643504058
cela1_red_17_55927833	PC9	0.00544930002341138	0.0468993187813742	0.155289929360598	0.175354183406805	0.824645816593195	0.72828611868935	0.669355887232597	0.612584237588297	0.000687044068850867	0.0166674365023574	0.999092643504058
cela1_red_17_55951759	PC9	-0.0186099514280228	0.0437379726520861	0.204446247708433	0.127883213065623	0.795553752291567	0.702391867934609	0.667670539225944	0.611106326383347	-0.00260450326587314	0.0165808746505864	0.999092643504058
cela1_red_17_55982264	PC9	-0.023867654759696	0.0489387215697636	0.212976236399246	0.129990192767474	0.787023763600754	0.693760498199748	0.657033570833279	0.601559462245889	-0.00287420886865815	0.0172130210134399	0.999092643504058
cela1_red_17_56013222	PC9	0.0444574007557239	0.0542616836864227	0.115589944066769	0.248051764153925	0.751948235846075	0.658303697879152	0.636358291779305	0.580367988817408	0.00467959197454332	0.0181125247134338	0.999092643504058
cela1_red_17_56057117	PC9	-0.0397372972944657	0.0465324327100313	0.256339837632901	0.104193120410834	0.743660162367099	0.650424479431225	0.639467041956265	0.584034962972083	-0.00529761147322909	0.0177201404467122	0.999092643504058
cela1_red_17_56138653	PC9	0.0210489998070674	0.0454979735289712	0.127557031837638	0.209344659400853	0.790655340599147	0.697239521569647	0.66309830876151	0.60701978998253	0.00280231628398537	0.0168398308835064	0.999092643504058
cela1_red_17_56183021	PC9	0.0658360101714113	0.0408455043498002	0.0592721706997973	0.390569109110493	0.609430890889507	0.521826470409031	0.55015872018971	0.478025212869262	0.0119398309640527	0.0198590818108493	0.999092643504058
cela1_red_17_56243661	PC9	-0.00693559191816592	0.0416155844901868	0.175434420324387	0.145022108019976	0.824565579675613	0.728201335417125	0.679543471655638	0.619749386300053	-0.00102044788088971	0.0160003620289557	0.999092643504058
cela1_red_17_56325285	PC9	-0.110603927878609	0.0649046812698578	0.336752036923971	0.086003102395713	0.663247963076029	0.572137657804738	0.577244860680316	0.50533990230677	-0.00921222750125814	0.0200271026339673	0.999092643504058
cela1_red_17_5637117	PC9	-0.00911487362755012	0.0461744180084344	0.182410052499727	0.148017128735084	0.817589947500273	0.723133761174972	0.669572818765189	0.612770036932425	-0.00117563247351148	0.0166262075144419	0.999092643504058
cela1_red_17_56400491	PC9	-0.0051734600834165	0.0446190041166468	0.173418749626486	0.15290198238644	0.826581250373514	0.729611472732658	0.673679267987074	0.616309216820097	-0.000696918802985616	0.0163924597906644	0.999092643504058
cela1_red_17_56509397	PC9	-0.0426729814577072	0.0432045906606048	0.27706913671062	0.0920353874952708	0.72293086328938	0.629854424423287	0.630895475794109	0.573050913254704	-0.00642506768219528	0.0178420316500811	0.999092643504058
cela1_red_17_56535348	PC9	0.0201764347888878	0.0439656641227905	0.125817562791762	0.208303984133101	0.791696015866899	0.698339653367638	0.665878453075137	0.609550332004108	0.00281080330474513	0.0166605545422179	0.999092643504058
cela1_red_17_56569716	PC9	-0.0954910061062332	0.0538480124791226	0.37513472399559	0.0706538201562098	0.62486527600441	0.535730343406949	0.5542114558482	0.481926472662124	-0.01119615034874	0.0202856286623807	0.999092643504058
cela1_red_17_56737580	PC9	0.0630300445762899	0.046514636134137	0.0784813369845018	0.328966124005419	0.671033875994581	0.579622314216819	0.59255253901008	0.522108108137567	0.008944632755221	0.0191162654576894	0.999092643504058
cela1_red_17_5674191	PC9	0.0336579538108092	0.0433382922352404	0.104279112980399	0.247288772527006	0.752711227472994	0.65919718443579	0.648432114492595	0.593299136159383	0.00491695204756649	0.0172623407279691	0.999092643504058
cela1_red_17_56797049	PC9	0.0172612450214993	0.0474226260585839	0.136862070425263	0.199640051728165	0.800359948271835	0.707089791902883	0.663497877846572	0.607356332202142	0.00215962515513485	0.0169121430734681	0.999092643504058
cela1_red_17_56820245	PC9	-0.111420856812701	0.0860247198219702	0.267608903259755	0.119973710629003	0.732391096740245	0.638924225370669	0.612417386111242	0.545513190806958	-0.00539014435590131	0.0194092162349277	0.999092643504058
cela1_red_17_5686008	PC9	-0.0678053100469216	0.0434449804700519	0.372185007076018	0.0651569222499807	0.627814992923982	0.538749015697394	0.562658070674001	0.490462308086324	-0.0110628199400087	0.0197140975187491	0.999092643504058
cela1_red_17_56875167	PC9	-0.074308534920314	0.0485183197981115	0.352578820276555	0.0734645669877192	0.647421179723445	0.556912542261095	0.573956612735726	0.502128553970396	-0.0100953012426111	0.0196645436196711	0.999092643504058
cela1_red_17_56908201	PC9	0.0252413706887688	0.0446674599926075	0.119507338761246	0.220777167978494	0.779222832021506	0.685782857950784	0.65971549326026	0.6039643593866	0.00347002114085463	0.0169251681814844	0.999092643504058
cela1_red_17_56911024	PC9	-0.0438395846941452	0.160470092784414	0.195623861643797	0.178259900495821	0.804376138356203	0.71110727181944	0.626116237860382	0.565707143085786	-0.000636291503486347	0.0193391637726863	0.999092643504058
cela1_red_17_57063303	PC9	0.0352351855827032	0.0432257160230677	0.101823674782157	0.252517270166758	0.747482729833242	0.653999553989604	0.645659055051086	0.590498187306012	0.00518815454784522	0.0173525705876241	0.999092643504058
cela1_red_17_57093606	PC9	0.0514446303958395	0.0471124195428478	0.0920584891601277	0.288283332459885	0.711716667540115	0.618270192998081	0.619658178379988	0.554774167387319	0.00691555171527988	0.018373911299628	0.999092643504058
cela1_red_17_57134084	PC9	0.162801324786013	0.0868452948300478	0.0994367456185882	0.314505996264042	0.685494003735958	0.592928338406404	0.58605725811737	0.515025177744043	0.00794796833409466	0.0201050072847077	0.999092643504058
cela1_red_17_57190286	PC9	0.0134566816687305	0.0504833385265548	0.14716550751705	0.191470930343724	0.808529069656276	0.715179787235781	0.661363562139226	0.60544730462752	0.00153492909600012	0.01711600812172	0.999092643504058
cela1_red_17_5722701	PC9	0.0464936534368608	0.0497374856759238	0.103841629390141	0.264653561732656	0.735346438267344	0.641901708526508	0.631504808877203	0.573888839215194	0.00565782577319591	0.0181113518016295	0.999092643504058
cela1_red_17_57231739	PC9	-0.0690899595397161	0.0478858871039455	0.339914270259199	0.0764348181415713	0.660085729740801	0.569032215303879	0.58365091159923	0.512364422182349	-0.00947431769319306	0.0194020450902755	0.999092643504058
cela1_red_17_57235972	PC9	0.0211397267088316	0.0430348545703578	0.122287894000813	0.211586904378809	0.788413095621191	0.695146572470441	0.666125201620378	0.609766612472807	0.00303488078555584	0.0166032255923277	0.999092643504058
cela1_red_17_57340969	PC9	0.0412569392180618	0.0473951041822789	0.104400619960116	0.25801236194365	0.74198763805635	0.64851045193659	0.637587018096234	0.581886213543204	0.00536360234296836	0.0178198055912003	0.999092643504058
cela1_red_17_57346817	PC9	-0.0609918960001503	0.0453292375892709	0.329899270886877	0.0772536803756222	0.670100729113123	0.578646864031615	0.592847048737501	0.522356055338476	-0.00899965100356677	0.019056994294004	0.999092643504058
cela1_red_17_57453531	PC9	0.0103593576160305	0.0431917132869438	0.141134028286782	0.18429062426417	0.81570937573583	0.721710141683465	0.674575347449048	0.616994429646501	0.00145955199477925	0.0162845453792882	0.999092643504058
cela1_red_17_57476206	PC9	0.0190915236134987	0.0582818037742579	0.149539883424689	0.199310602021005	0.800689397978995	0.70746034317687	0.651149514554306	0.596094694941598	0.00175290075145256	0.0177346910106284	0.999092643504058
cela1_red_17_5751233	PC9	0.0570333772308798	0.045206823316668	0.0810045470511424	0.316602116453124	0.683397883546876	0.591216357635096	0.602393336495734	0.53329248927783	0.0083483704653787	0.0187917607032884	0.999092643504058
cela1_red_17_57536390	PC9	0.00182352973297463	0.0527236903849123	0.166787539883702	0.172377831951275	0.827622168048725	0.730237593173184	0.660834628165023	0.604961517884779	0.00019443321988775	0.0172171219054343	0.999092643504058
cela1_red_17_57567994	PC9	-0.0122628330260721	0.0440105677189806	0.188903186320127	0.139142179651768	0.811096813679873	0.717668207106071	0.671954634028105	0.614869803490641	-0.00168945621959015	0.0164295110973812	0.999092643504058
cela1_red_17_57585294	PC9	0.0189138464598503	0.0522937330937012	0.14211487648791	0.201095709466308	0.798904290533692	0.705677071321828	0.656789414045782	0.60134200894181	0.0020547310351953	0.0173487284351257	0.999092643504058
cela1_red_17_57646009	PC9	0.0372575513808758	0.0436797812401932	0.10027309408717	0.257540766614517	0.742459233385483	0.648976297697218	0.642186139298313	0.586970551565558	0.00543186902393297	0.0174941811519804	0.999092643504058
cela1_red_17_57657044	PC9	0.0190915236134987	0.0582818037742579	0.149539883424689	0.199310602021005	0.800689397978995	0.707463644021467	0.651149514554306	0.596096960572035	0.00175290075145256	0.0177346910106284	0.999092643504058
cela1_red_17_57737372	PC9	0.0467939064728552	0.0434538382239214	0.0876687902050908	0.290264612278663	0.709735387721337	0.616128345923902	0.622066597516246	0.558339246875228	0.00707451491779025	0.0181319208747439	0.999092643504058
cela1_red_17_57750733	PC9	0.0159173215835187	0.0626875810576703	0.157412287728251	0.19403647568556	0.80596352431444	0.71260729143638	0.648551236586189	0.593430250706321	0.0012972997304984	0.0179353079806444	0.999092643504058
cela1_red_17_57796413	PC9	0.00392990302939959	0.0569239716667896	0.166860777824835	0.177490978380475	0.822509021619525	0.726766544591212	0.65564824379469	0.600295817017659	0.00037289689678274	0.0175382251356555	0.999092643504058
cela1_red_17_57824629	PC9	-0.669221170326785	0.226883278273319	0.265571098602897	0.130116131078778	0.734428901397103	0.641002723644675	0.604312770318325	0.535410032795726	-0.0050212529675176	0.0200107699675148	0.999092643504058
cela1_red_17_57849442	PC9	-0.0633666043733037	0.0416638092951686	0.370111588185341	0.0642203219994874	0.629888411814659	0.540188856849982	0.565668089815172	0.493746829301516	-0.0109602453959891	0.0195563323886905	0.999092643504058
cela1_red_17_57872092	PC9	-0.0436659339548225	0.0500582303766592	0.256652593227064	0.107703519596955	0.743347406772936	0.650046574264188	0.635643887175981	0.57945841733955	-0.00523146492681648	0.0179901895323332	0.999092643504058
cela1_red_17_57965459	PC9	0.0304025493355306	0.0459763381463629	0.115033878988071	0.232343093121937	0.767656906878063	0.674382529463002	0.652623027889992	0.597543643192882	0.00404894082150905	0.0172430587110414	0.999092643504058
cela1_red_17_58003828	PC9	-0.0378201413691633	0.0446295782008275	0.256378695131175	0.101949006338803	0.743621304868825	0.650351473518059	0.641672298530022	0.586477777794102	-0.00534777581655211	0.0175583558453802	0.999092643504058
cela1_red_17_58037564	PC9	0.0184718545584248	0.0461013408247075	0.132673459987262	0.202883367696402	0.797116632303598	0.703956348961931	0.664443172316336	0.608238272493304	0.00240701627530563	0.0168176530630951	0.999092643504058
cela1_red_17_58055806	PC9	-0.0296041999026032	0.0527224459162422	0.220911670962782	0.129310992862891	0.779088329037218	0.685670125858861	0.649777336174327	0.594739486550536	-0.00320570315032862	0.0176112126026282	0.999092643504058
cela1_red_17_5808232	PC9	0.0364904798977844	0.0592084758926788	0.132214245502923	0.22541030352211	0.77458969647789	0.681279932148391	0.642375450974967	0.587197983261968	0.00330091780549916	0.0180575290436413	0.999092643504058
cela1_red_17_58090882	PC9	0.0287529042126384	0.0490516290542424	0.123656136747485	0.223627078111832	0.776372921888168	0.682979004509942	0.652716785140683	0.597631887398641	0.00347180187485751	0.0173717873680158	0.999092643504058
cela1_red_17_58101593	PC9	0.0203522803470336	0.0481148897085096	0.133474814706832	0.20598418106809	0.79401581893191	0.700671901327192	0.660541004225078	0.604696496452228	0.00250226299864839	0.0170512341312682	0.999092643504058
cela1_red_17_58129915	PC9	-0.0699792676371338	0.0517736314343975	0.31796899520154	0.0856301321215597	0.68203100479846	0.589924527004523	0.596400872676901	0.526400648744569	-0.00835081321766654	0.0192115865623307	0.999092643504058
cela1_red_17_58183949	PC9	-0.00280135045645033	0.0428393707616982	0.16694607513767	0.15516830740947	0.83305392486233	0.733222350709201	0.67788561745286	0.619111990545021	-0.000397080774826161	0.0161341750916119	0.999092643504058
cela1_red_17_58216578	PC9	-0.0241857941715352	0.0456861276558025	0.216878778504226	0.123234656651421	0.783121221495774	0.689699819393859	0.659886564844352	0.60412141117607	-0.00321616140335302	0.0169675190962489	0.999092643504058
cela1_red_17_5833421	PC9	0.103439287256024	0.0592008717337919	0.0780761065778584	0.355946935472583	0.644053064527417	0.553606000599963	0.565976957949558	0.494036249284033	0.0102165267337908	0.02016727260555	0.999092643504058
cela1_red_17_58459899	PC9	0.00254305484317148	0.0427592519200365	0.155589633780335	0.166309586283496	0.833690413716504	0.733529316871509	0.678100779936169	0.619197128639541	0.000361282995455612	0.0161212581976763	0.999092643504058
cela1_red_17_5852924	PC9	-0.113096713608882	0.0601299353774289	0.371659690787983	0.0741431181973488	0.628340309212017	0.539061457121259	0.554197191014668	0.481892135103043	-0.0110059340954584	0.0204440106481094	0.999092643504058
cela1_red_17_58558389	PC9	-0.0583458898531308	0.0505038651048251	0.292771733696904	0.093336469700869	0.707228266303096	0.613673532780146	0.613891796602227	0.547452815604793	-0.00709140403847095	0.0186780261675135	0.999092643504058
cela1_red_17_58683266	PC9	-0.021638928695802	0.0438152378143713	0.212224007463208	0.123179084594496	0.787775992536792	0.694450367665925	0.664596907942296	0.60837938350188	-0.0030354961128306	0.0167012873622804	0.999092643504058
cela1_red_17_58746733	PC9	-0.0522160460127615	0.043770284296381	0.308024452176312	0.0822624319471834	0.691975547823688	0.599392733881479	0.609713115876505	0.541926357626203	-0.00794338153898176	0.0185161965786856	0.999092643504058
cela1_red_17_58824992	PC9	0.0176703311073182	0.0433716376137931	0.128692037135438	0.202236743851933	0.797763256148067	0.704574124446304	0.669071219012629	0.612349191325155	0.00249717616615956	0.0165083535098752	0.999092643504058
cela1_red_17_58865649	PC9	0.100605925918352	0.203570658852507	0.175496363746445	0.200470885925009	0.799529114074991	0.706283964241905	0.624032750328546	0.561852226143882	0.000917436443485564	0.019453166889839	0.999092643504058
cela1_red_17_5890867	PC9	0.0012527747486766	0.0463661563908659	0.162221127450017	0.16691159183578	0.83308840816422	0.733254656777244	0.670867280714204	0.613981359801999	0.000160274471631197	0.0165850938375395	0.999092643504058
cela1_red_17_58993017	PC9	-0.0843591911073638	0.0421379477283892	0.466067590673938	0.0467754706048331	0.533932409326062	0.45081659241489	0.487156938721229	0.415685443838048	-0.0156167809968585	0.0210380391374915	0.999092643504058
cela1_red_17_59031145	PC9	0.0398871145930116	0.044789757985275	0.0997060136856095	0.262157533021243	0.737842466978757	0.644424646084214	0.638136453293147	0.582525446914303	0.00563913662845313	0.0176842244573277	0.999092643504058
cela1_red_17_59081466	PC9	-0.0491161861966435	0.0584953826511384	0.247872911682877	0.118894844151044	0.752127088317123	0.658466330775158	0.633232244166079	0.576305514003612	-0.00458671102874695	0.0183359450712296	0.999092643504058
cela1_red_17_5908399	PC9	-0.0251780489653589	0.0563154188987023	0.209763822793637	0.140090644720146	0.790236177206363	0.69685494369214	0.650145532486217	0.595139658679232	-0.00244959887591511	0.0177132674106423	0.999092643504058
cela1_red_17_59169895	PC9	-0.0791130056077701	0.0450903831975783	0.402587290410653	0.0597775999233523	0.597412709589347	0.510179447375272	0.537635109665995	0.465587261929746	-0.0125444054206872	0.0203184202133194	0.999092643504058
cela1_red_17_59251904	PC9	0.0859910546138016	0.0437016958379398	0.0501130408951169	0.450611868906089	0.549388131093911	0.465103747146033	0.499275090198794	0.427861415438997	0.0148803180539194	0.0209294920592983	0.999092643504058
cela1_red_17_59510261	PC9	-0.107054069585933	0.0654226762900561	0.327624970698928	0.0891746755208597	0.672375029301072	0.58061552618669	0.583200353780213	0.511830207877215	-0.00873956638583974	0.0198934835512399	0.999092643504058
cela1_red_17_59565820	PC9	0.0856645811720388	0.0424978408541977	0.0468147029113853	0.467020813645924	0.532979186354076	0.449692693583298	0.486164483442691	0.414697315236799	0.0156691916064965	0.0210683643580275	0.999092643504058
cela1_red_17_59629361	PC9	0.0395216353026511	0.0442299223205047	0.0987407779060079	0.262883700653442	0.737116299346558	0.643668167355825	0.63837552144055	0.582834591298414	0.00568956159351856	0.0176492130022636	0.999092643504058
cela1_red_17_59647959	PC9	-0.0496019233879125	0.0445551970869858	0.294525237708028	0.0873908500821488	0.705474762291972	0.612171166898005	0.618083912209823	0.552699286427964	-0.00726768341831835	0.0183068384943627	0.999092643504058
cela1_red_17_59769348	PC9	-0.126156929557445	0.0611396153851784	0.393905544353078	0.0688576016040313	0.606094455646922	0.518529608414586	0.53723685404289	0.46513506037193	-0.0121243769357974	0.0208032033350061	0.999092643504058
cela1_red_17_5980345	PC9	0.0225716478764915	0.0452553406597866	0.124754253547294	0.213292728167743	0.786707271832257	0.693477137718684	0.661953018284963	0.605962110226844	0.00303398454343917	0.0168709257743046	0.999092643504058
cela1_red_17_59805707	PC9	-0.0174862809812226	0.0449163041855464	0.201103891374857	0.132020397579095	0.798896108625143	0.705663611533101	0.666875711046049	0.610421813626288	-0.002358304769057	0.0166698016184384	0.999092643504058
cela1_red_17_59920151	PC9	0.0172658531538554	0.0442980298374407	0.131195834163967	0.200823289000552	0.799176710999448	0.705992723110787	0.667980876835481	0.611391886342102	0.00237157697499854	0.0165972802119374	0.999092643504058
cela1_red_17_60052624	PC9	-0.0389264656860796	0.0708041602763427	0.21731436215111	0.144685776435516	0.78268563784889	0.689230374221545	0.637999861413374	0.582349486928313	-0.00260192980666799	0.0184454340716056	0.999092643504058
cela1_red_17_60151872	PC9	-0.214896108413737	0.0721778755806407	0.474731669476977	0.0539590432807636	0.525268330523023	0.442793675388802	0.471309287242259	0.400630366010115	-0.0162262366112189	0.021958247521152	0.999092643504058
cela1_red_17_60167679	PC9	0.122020164206763	0.0499805097469371	0.0435299478970634	0.507840149387851	0.492159850612149	0.409185321291102	0.448629902715085	0.377024839357708	0.0177972934280526	0.0217763410624497	0.999092643504058
cela1_red_17_60202157	PC9	-0.158857390762489	0.0943041708722127	0.289501058207575	0.111127461364982	0.710498941792425	0.616953157098531	0.599371480427443	0.529695907944506	-0.00656581986857292	0.0198312425000698	0.999092643504058
cela1_red_17_60278776	PC9	-0.0403146030528294	0.0444492314840889	0.264623167637927	0.0982953711289311	0.735376832362073	0.641928408629211	0.637081461233141	0.581286588390462	-0.00577259501021077	0.0177027236147342	0.999092643504058
cela1_red_17_6028227	PC9	-0.0433695712775313	0.0463735253417896	0.267222948577595	0.0994022770175653	0.732777051422405	0.639371139763593	0.633374774404839	0.576475874132674	-0.00586149341811401	0.0179129617715327	0.999092643504058
cela1_red_17_60300666	PC9	-0.00109359749458063	0.0528935605542673	0.171349745107876	0.168014540339581	0.828650254892124	0.730894468992445	0.660635714552543	0.604788895669054	-0.00011604293737202	0.0172302909691584	0.999092643504058
cela1_red_17_60314703	PC9	0.0352842691193907	0.0437949737308312	0.103205593038982	0.251066756720601	0.748933243279399	0.655363013292017	0.645727650240418	0.59061611863769	0.00509785225410429	0.0173791792534052	0.999092643504058
cela1_red_17_60373218	PC9	-0.0626630524212342	0.0441667271764563	0.344829183065274	0.072287823385804	0.655170816934726	0.564902363769965	0.582882993548922	0.511550156959676	-0.00973499380969744	0.0192622061279919	0.999092643504058
cela1_red_17_60399531	PC9	0.0720940615873234	0.0549173888867477	0.0912761364669318	0.30707379737124	0.69292620262876	0.600265179678775	0.601650066161828	0.532326622780544	0.00776702340710043	0.0191682636922359	0.999092643504058
cela1_red_17_60517179	PC9	0.0364077891552561	0.044189124331598	0.102694517562096	0.253389052539414	0.746610947460586	0.653299277047989	0.64391642989849	0.588820090833614	0.00520613269998655	0.0174608088238095	0.999092643504058
cela1_red_17_6059857	PC9	0.0515004611115575	0.0499154260186584	0.0988782413565228	0.276984412736412	0.723015587263588	0.629960262422177	0.624137345907065	0.562084840262975	0.00629302317769863	0.0183489404107228	0.999092643504058
cela1_red_17_60681561	PC9	-0.0317711602618627	0.0701556568406879	0.209887348848934	0.149715780371202	0.790112651151066	0.696725194749537	0.640396870779864	0.585082759134472	-0.00215221840917144	0.0183568408787577	0.999092643504058
cela1_red_17_60775064	PC9	0.0580157932651857	0.0419092865073593	0.0705200380507811	0.344097787391421	0.655902212608579	0.565493570006909	0.585382174557797	0.51430831853386	0.00970849600996157	0.019086680049605	0.999092643504058
cela1_red_17_60837842	PC9	-0.0333610229859521	0.0435382779646327	0.245868774650551	0.105192942053037	0.754131225349449	0.660509497585316	0.648938283296411	0.593845324659879	-0.00483775818633445	0.0172549094952876	0.999092643504058
cela1_red_17_6087899	PC9	0.0358301844925171	0.044553552917116	0.104369060122166	0.250637636138818	0.749362363861182	0.655744433861829	0.644993303739016	0.589856276838491	0.00505448929907202	0.0174418393154754	0.999092643504058
cela1_red_17_60897180	PC9	0.118830858571648	0.072128068151428	0.0952768072281786	0.316463457874221	0.683536542125779	0.591420355329763	0.5882597348976	0.517629444821718	0.00811979784016576	0.0198802037136932	0.999092643504058
cela1_red_17_60927707	PC9	-0.0432436376416295	0.0468949569854245	0.265096388475024	0.100833871561834	0.734903611524976	0.64148014626587	0.634069739963143	0.577367530051793	-0.00574107940613463	0.0179133005542141	0.999092643504058
cela1_red_17_6097292	PC9	0.0316944543047128	0.0945030688996313	0.165911992277598	0.2006573836834	0.7993426163166	0.70614010751265	0.633430624039002	0.576532535017673	0.0012591900776677	0.0188657284236181	0.999092643504058
cela1_red_17_60993148	PC9	0.0451872976376694	0.0732356151226955	0.142578660257241	0.222019049871254	0.777980950128746	0.684543525787257	0.635402289871505	0.579107068506821	0.00285358126632816	0.0185675456634983	0.999092643504058
cela1_red_17_60994050	PC9	-0.0258009648378814	0.0461903273686652	0.220305487359792	0.121936956710125	0.779694512640208	0.686203564691752	0.657757555930084	0.602221614186928	-0.00338655052868969	0.0170685533061881	0.999092643504058
cela1_red_17_61064879	PC9	-0.0212311592752202	0.0432768822667974	0.211620486342863	0.122668051914207	0.788379513657137	0.695116421210065	0.66571146174293	0.609355188136492	-0.0030258936788585	0.0166315586333701	0.999092643504058
cela1_red_17_61124590	PC9	-0.0195550262732947	0.0442862949249996	0.206506404799174	0.127467244204813	0.793493595200826	0.700169377293865	0.666026350996013	0.609664926699267	-0.00269531631952357	0.0166710409476464	0.999092643504058
cela1_red_17_61151608	PC9	0.029861099381564	0.0757511128321388	0.155981629532222	0.205225998787724	0.794774001212276	0.701583679121833	0.638792371680054	0.583320351208426	0.00176824676164149	0.0184967894228243	0.999092643504058
cela1_red_17_61193768	PC9	-0.0178129632209555	0.0460755381563854	0.201383281780247	0.133650662838577	0.798616718219753	0.705410870554095	0.664966055381176	0.608690311682168	-0.00232121939520592	0.016796824178	0.999092643504058
cela1_red_17_61329509	PC9	0.0592686632045368	0.0423606938807363	0.0705263674315042	0.345704553176426	0.654295446823574	0.563902428547773	0.58376907939207	0.51253047988133	0.00978443384422999	0.0191513772435922	0.999092643504058
cela1_red_17_61361813	PC9	-0.0312640277535452	0.0844593192321234	0.203191426747862	0.160939698682134	0.796808573252138	0.703654450052585	0.635868874570004	0.579707671649553	-0.00152486093463889	0.018697390626033	0.999092643504058
cela1_red_17_61401251	PC9	-0.0459145838484201	0.0501845418137345	0.261830108939864	0.105491531564511	0.738169891060136	0.64480705126863	0.632678359495625	0.575566794181738	-0.00550101512911976	0.0180907148911305	0.999092643504058
cela1_red_17_61426399	PC9	-0.0153093061652287	0.0484057125251771	0.195293789380618	0.141411681647335	0.804706210619382	0.711430644776783	0.663294528972047	0.607190156537625	-0.00185750223441722	0.0169616003363423	0.999092643504058
cela1_red_17_61453480	PC9	-0.0244036330757701	0.0444105591732534	0.21888448179298	0.120201032732338	0.78111551820702	0.687647326363351	0.660914485474682	0.605055465983118	-0.00337679721054029	0.0168683906765075	0.999092643504058
cela1_red_17_61490854	PC9	0.013786962458446	0.044693063216692	0.137715378086942	0.192454119397342	0.807545880602658	0.714176424413804	0.669830502515717	0.613039849572618	0.00186418679960129	0.0165458335391936	0.999092643504058
cela1_red_17_61534791	PC9	0.0205308248537309	0.044189551580598	0.125717162299239	0.209045256890512	0.790954743109488	0.697633429554808	0.665237580810249	0.608937220543762	0.00284224931671404	0.0166960203193774	0.999092643504058
cela1_red_17_61588049	PC9	0.222219752853432	0.0750587865588245	0.0571788491548603	0.460374962725541	0.539625037274459	0.45646711221488	0.482446188119598	0.410826379095075	0.0154971536266686	0.0218615834170899	0.999092643504058
cela1_red_17_61643686	PC9	0.061057104491862	0.0419697265147144	0.0674986710948257	0.356826420581151	0.643173579418849	0.552641589439159	0.575674908324023	0.503884460545511	0.010321237635375	0.0193335092633491	0.999092643504058
cela1_red_17_61722982	PC9	-0.0110842765528748	0.0542048326339321	0.187485148728829	0.154956556558962	0.812514851271171	0.719007997947279	0.657558294712209	0.602022848024763	-0.00113588427840898	0.0173859431855727	0.999092643504058
cela1_red_17_61792030	PC9	0.0244860669899171	0.0463814413349906	0.124219254267016	0.216867647291382	0.783132352708618	0.689711823119821	0.658913098441602	0.60323802347883	0.0031887817745219	0.0170351471797477	0.999092643504058
cela1_red_17_61884468	PC9	-0.0317399284985147	0.112532871663885	0.197304632626175	0.172313362430538	0.802695367373825	0.709366245681251	0.630382004943287	0.572306732957279	-0.00091016176571805	0.0190706767956627	0.999092643504058
cela1_red_17_61897066	PC9	-0.0816585015569943	0.0440085701599737	0.42657144948697	0.0545057957020476	0.57342855051303	0.488092072455641	0.518922754810982	0.44743546997291	-0.0137074561745022	0.0206198975745348	0.999092643504058
cela1_red_17_61996339	PC9	0.0395448056676884	0.0422519316851118	0.0934646858681734	0.270088395679854	0.729911604320146	0.636450449046172	0.636446918451972	0.580490318695639	0.00609809999014604	0.017611649476816	0.999092643504058
cela1_red_17_62013262	PC9	-0.0453678124416727	0.0926589220324318	0.209718153423539	0.158059657625077	0.790281846576461	0.696891985649109	0.632222188951384	0.574888103576997	-0.00187230498215254	0.0188880717536688	0.999092643504058
cela1_red_17_62077191	PC9	-0.0769315914366851	0.0590870180455263	0.299089674120331	0.0965456445866362	0.700910325879669	0.607746118609581	0.604364681293033	0.535479406846625	-0.00731237755538847	0.0192065989892507	0.999092643504058
cela1_red_17_62108891	PC9	0.0869485297539223	0.0442878080115054	0.0510755377402707	0.446759833735905	0.553240166264095	0.469081170484868	0.502164628523825	0.430478932721373	0.0146979745543856	0.020909700198193	0.999092643504058
cela1_red_17_62157008	PC9	0.0850287757013633	0.0449232212880612	0.0544343587931725	0.429756160918304	0.570243839081696	0.485023136206424	0.515809480288523	0.444322114187629	0.0138706670446018	0.0207127593558355	0.999092643504058
cela1_red_17_62182665	PC9	-0.0364245634876053	0.0471929277344491	0.245629999931941	0.109867194507052	0.754370000068059	0.660744883552154	0.644502805561007	0.589355891286525	-0.00472001781225322	0.0175794400664484	0.999092643504058
cela1_red_17_62222412	PC9	-0.0294854002126627	0.101784425310042	0.197958397988794	0.169858014076649	0.802041602011206	0.708772161639505	0.632183587934557	0.574836248805593	-0.00102063940909762	0.0189558922061725	0.999092643504058
cela1_red_17_62227781	PC9	-0.0947529050443132	0.0436954173854541	0.492420404466817	0.0435161206177691	0.507579595533183	0.424669668625478	0.464063474915414	0.392280888580334	-0.0169422796773799	0.0214003307166911	0.999092643504058
cela1_red_17_62405782	PC9	-0.0657149263832567	0.0462696713004199	0.34007021340091	0.0752037481097966	0.65992978659909	0.568946543634286	0.584726038489293	0.513518019685834	-0.00949174325563734	0.0193089917462181	0.999092643504058
cela1_red_17_62479488	PC9	0.0726542802306128	0.0425619194590555	0.0580196429759169	0.403228543529896	0.596771456470104	0.509648644781891	0.538751813494187	0.466631884815401	0.0125617529403409	0.0201820174897399	0.999092643504058
cela1_red_17_62629087	PC9	0.00524146016509814	0.0431156259792334	0.150690569002981	0.172537014568555	0.827462985431445	0.730150946242312	0.676772416428464	0.618501188934514	0.00073765061409424	0.0161933546735463	0.999092643504058
cela1_red_17_62690366	PC9	0.00895192338945661	0.0444886491919679	0.145796487195412	0.18149315526095	0.81850684473905	0.723805356037014	0.672710357543638	0.615515079714659	0.00121288469671023	0.0164239686794396	0.999092643504058
cela1_red_17_62709358	PC9	-0.117085432381514	0.063410399394586	0.358004125347157	0.0790580897823741	0.641995874652843	0.551684541600013	0.562937784870469	0.490675368961044	-0.0103040838488159	0.0203246486916282	0.999092643504058
cela1_red_17_62771342	PC9	-0.0533430460544291	0.0436680443772642	0.312789571629038	0.080715851000244	0.687210428370962	0.594669104020637	0.606494577370718	0.537956552489284	-0.00817779191944481	0.0186036401083362	0.999092643504058
cela1_red_17_62807138	PC9	0.0643124685192926	0.0455231939744542	0.0744903613682426	0.340575077160249	0.659424922839751	0.568503037886997	0.584934561471509	0.513735595098274	0.00952076518638299	0.0192715177319759	0.999092643504058
cela1_red_17_62850332	PC9	0.0687893021520185	0.050067603860554	0.0824194506348819	0.324544888470664	0.675455111529336	0.583428799362693	0.593035660894455	0.522565157503563	0.00869581841180092	0.0192418511604577	0.999092643504058
cela1_red_17_62896372	PC9	0.0836719544048511	0.0559672507220984	0.0844795721396935	0.329380815318836	0.670619184681164	0.57922588616794	0.586139612541471	0.515099638475562	0.00889188043421468	0.0196052458295006	0.999092643504058
cela1_red_17_62936623	PC9	-0.0388423929340145	0.0792488411890117	0.211582553576939	0.152512935103403	0.788417446423061	0.695169177744892	0.635904511319658	0.579763587305954	-0.00212746286927857	0.0186357031236558	0.999092643504058
cela1_red_17_63049637	PC9	0.0119752634755646	0.0431937872496783	0.138208700526173	0.188139331828424	0.811860668171576	0.718430102848112	0.673651967645403	0.616279584771456	0.00168965066409112	0.016321023456322	0.999092643504058
cela1_red_17_63162360	PC9	0.029294762743453	0.0454474437811817	0.115386881272958	0.230339134245829	0.769660865754171	0.67625203710636	0.654273984481213	0.599116050407701	0.00395900404447931	0.0171597220614323	0.999092643504058
cela1_red_17_63199766	PC9	-0.0392391237732823	0.0486933072906224	0.249238582214879	0.109793872783092	0.750761417785121	0.657185962628703	0.640967545002029	0.585753492066218	-0.00487168768833751	0.0177613437076144	0.999092643504058
cela1_red_17_63287959	PC9	-0.0693082760514655	0.0432826459769139	0.380264721052792	0.0632547882753088	0.619735278947208	0.531396825930126	0.556480490671899	0.484387166272275	-0.0114536688509481	0.0198447375351227	0.999092643504058
cela1_red_17_63299179	PC9	-0.0157360698675834	0.0502895321694055	0.195776274433815	0.143604349449641	0.804223725566185	0.710938786344385	0.660619376116545	0.604773178463643	-0.00180762741411591	0.0171359136684558	0.999092643504058
cela1_red_17_63336651	PC9	0.0985031427310831	0.0500851458558443	0.0587432127529181	0.420665358235049	0.579334641764951	0.493851751664888	0.520591429012033	0.448900640235998	0.0134517699358964	0.0208193768332296	0.999092643504058
cela1_red_17_63340315	PC9	0.043518865109783	0.0441669804371573	0.0935638667495845	0.275940944074086	0.724059055925914	0.63095239381015	0.63049518917633	0.572434675578674	0.00634917842360053	0.0179029168493198	0.999092643504058
cela1_red_17_6334950	PC9	0.0517745173042373	0.0618438600032761	0.122226967291171	0.245708158249885	0.754291841750115	0.660662828624257	0.632064874458944	0.574690767858726	0.00440803272458374	0.0184562170931049	0.999092643504058
cela1_red_17_63389089	PC9	-0.0986343822207274	0.0493477853115248	0.429556402908871	0.0566601574400718	0.570443597091129	0.48526537631714	0.513783439651057	0.442051722554249	-0.0138883670352254	0.0209111324806258	0.999092643504058
cela1_red_17_63488736	PC9	-0.0596246847386052	0.0442641373395968	0.332382582937087	0.0756631511646602	0.667617417062913	0.576173941455946	0.591954265898253	0.521446147036531	-0.00912868463636002	0.0190319061973963	0.999092643504058
cela1_red_17_63551222	PC9	0.0280577771065764	0.0438424193945956	0.113485831541141	0.229681549402848	0.770318450597152	0.677070290465592	0.656832619056011	0.601385569680137	0.00398014645803549	0.0169894005095992	0.999092643504058
cela1_red_17_63564281	PC9	0.151556327202741	0.059208501047599	0.0512262865180417	0.476341362088802	0.523658637911198	0.441113550739917	0.472432351393157	0.401666239521868	0.0162723631074258	0.0217474532909341	0.999092643504058
cela1_red_17_63579233	PC9	0.0635447610759857	0.0478695557352108	0.0816119985744688	0.321917915412828	0.678082084587172	0.586078599316137	0.596470086012703	0.526489810937393	0.00858484678015642	0.0190672316396467	0.999092643504058
cela1_red_17_63618952	PC9	-0.0274680771154083	0.0626768166767808	0.209095631716329	0.145716091919419	0.790904368283671	0.69755259990406	0.645188276364252	0.590021275340808	-0.0022489509853129	0.0180488118793918	0.999092643504058
cela1_red_17_6363730	PC9	0.0468129277217701	0.0455944975380809	0.0933691263185982	0.280616550217045	0.719383449782955	0.626331496914081	0.626014323464357	0.565523714834912	0.00655612042703639	0.0181119085392521	0.999092643504058
cela1_red_17_6390025	PC9	0.0373723983938432	0.0451617253231924	0.103849551142945	0.253499685116348	0.746500314883652	0.653193014925746	0.642650763740708	0.587474810359195	0.0051857257852104	0.0175506834751298	0.999092643504058
cela1_red_17_6390207	PC9	0.0373723983938432	0.0451617253231924	0.103849551142945	0.253499685116348	0.746500314883652	0.653198921572575	0.642650763740708	0.587477465474607	0.0051857257852104	0.0175506834751298	0.999092643504058
cela1_red_17_64086073	PC9	0.0741542595786909	0.0434184410174369	0.0592126822649165	0.400116149561543	0.599883850438457	0.512457727811678	0.54067116817354	0.468347987034258	0.0124160943884673	0.0201840574360191	0.999092643504058
cela1_red_17_64095653	PC9	0.0369529047011718	0.0433146717483327	0.0997345974319634	0.257712166731801	0.742287833268199	0.648715716619408	0.642553235836235	0.587392445859597	0.00545015553227779	0.017463202475634	0.999092643504058
cela1_red_17_64140602	PC9	-0.100261126103392	0.0437486276980712	0.518266875549779	0.0398508909045379	0.481733124450221	0.400155690198935	0.441882233545683	0.370349963090821	-0.0182316841550464	0.0216292307737721	0.999092643504058
cela1_red_17_64221070	PC9	0.0134644502644259	0.0531773717030157	0.150581939227902	0.191368560934162	0.808631439065838	0.715283188844921	0.658049499837936	0.602487009450138	0.0014217736933173	0.0173339802588703	0.999092643504058
cela1_red_17_64224897	PC9	-0.0629351748336263	0.0476043470543266	0.321602314952814	0.0815013774735662	0.678397685047186	0.586389550780811	0.59689630757362	0.526942246065121	-0.00857166769608084	0.0190451129006619	0.999092643504058
cela1_red_17_64254415	PC9	0.0453127499930272	0.0439502798152347	0.0908005599942582	0.282833679947317	0.717166320052683	0.623778305882141	0.626365760058425	0.56621052126349	0.00669750169430563	0.0180230751042387	0.999092643504058
cela1_red_17_64265511	PC9	-0.0197241390143287	0.0428707116302848	0.207906654554783	0.12423991467481	0.792093345445217	0.698732504894104	0.667853430770408	0.611292718271857	-0.00283908900366152	0.0165287571582965	0.999092643504058
cela1_red_17_6436204	PC9	0.0482221306047422	0.0426031085272027	0.08359045681126	0.299894792225768	0.700105207774232	0.607023994295322	0.616514750962972	0.55055024379333	0.00756065839995297	0.0182570018181321	0.999092643504058
cela1_red_17_64433879	PC9	0.048865506683692	0.0661132366552389	0.131100782663232	0.23447840984905	0.76552159015095	0.672133820541265	0.634420807487718	0.577849181165566	0.00369865181263917	0.0184736614158392	0.999092643504058
cela1_red_17_64501908	PC9	0.00938322651601232	0.0423695706402747	0.141536237854072	0.181697839416849	0.818302160583151	0.723641945822281	0.676765922729079	0.61849797022855	0.00135313799466947	0.0161536754126572	0.999092643504058
cela1_red_17_64539903	PC9	-0.00807486061551914	0.0438307339915159	0.179274521943873	0.146377597333526	0.820725478056127	0.725520176278419	0.674347880722601	0.616814724911841	-0.00111468282011962	0.0163265889282622	0.999092643504058
cela1_red_17_64669058	PC9	-0.100161121260063	0.0524719139896708	0.401341824178731	0.0638807568154692	0.598658175821269	0.51120692585148	0.5347774190058	0.462879376770792	-0.0124995619858306	0.0206355754187723	0.999092643504058
cela1_red_17_64752891	PC9	-0.0717249306063842	0.146176422852352	0.204013312769938	0.169913502531053	0.795986687230062	0.702857377823273	0.62607318469901	0.565613393997783	-0.00124854729126669	0.0193118366908114	0.999092643504058
cela1_red_17_64763284	PC9	-0.0285295859263969	0.0516070485805679	0.220041958424913	0.128679567241579	0.779958041575087	0.686415365500475	0.651278474333508	0.596207878821189	-0.00318926448734966	0.0175196498684376	0.999092643504058
cela1_red_17_64861855	PC9	-0.0283791493633225	0.0666936932573595	0.207952271821535	0.149196288045174	0.792047728178465	0.698681665982991	0.64285144013329	0.587676232590568	-0.00209410357904318	0.0182122775635413	0.999092643504058
cela1_red_17_64893294	PC9	0.0290773051267748	0.0435460658363498	0.111296907022957	0.233129244296794	0.766870755703206	0.673678565135885	0.655573848680248	0.600245144019833	0.0041731923297037	0.0170198446817385	0.999092643504058
cela1_red_17_64995744	PC9	-0.049139504591626	0.0761385826983034	0.223408525505454	0.142853273254094	0.776591474494546	0.683249354898905	0.633738201240452	0.576960243427205	-0.00290027122533299	0.0186625473839385	0.999092643504058
cela1_red_17_64996466	PC9	-0.0510624853765139	0.0484332890710016	0.281543432091993	0.0957784790827958	0.718456567908007	0.625264242194216	0.622678088825211	0.559388507979452	-0.00655220726572646	0.0183363287993241	0.999092643504058
cela1_red_17_65116625	PC9	-0.0386999444433101	0.0482039786600515	0.249081794015029	0.109346792012031	0.750918205984971	0.657344772629168	0.64157141397294	0.586380338045902	-0.00487575927677003	0.0177211806615393	0.999092643504058
cela1_red_17_6512688	PC9	0.258555028893364	0.128537061762371	0.119512942172496	0.279593296384191	0.720406703615809	0.627339191079285	0.600893761443313	0.53136863488284	0.00591867076165766	0.0199586084127694	0.999092643504058
cela1_red_17_65216233	PC9	0.00889072677467268	0.0445456954571265	0.145994072795643	0.181379116621271	0.818620883378729	0.723889800198799	0.672626810583086	0.615446841663671	0.0012025344899825	0.0164300592819413	0.999092643504058
cela1_red_17_65247923	PC9	-0.026923595477386	0.0770708443230265	0.202081955087825	0.159067555398256	0.797918044912175	0.704740727897002	0.638850489513919	0.583383620105686	-0.00154547796605257	0.0185133309748634	0.999092643504058
cela1_red_17_6524925	PC9	0.258555028893364	0.128537061762371	0.119512942172496	0.279593296384191	0.720406703615809	0.627346962896616	0.600893761443313	0.531376887123381	0.00591867076165766	0.0199586084127694	0.999092643504058
cela1_red_17_65409504	PC9	-0.0512635392583388	0.051752727530362	0.269963918304933	0.103336199733212	0.730036081695067	0.636542440162013	0.626699881961855	0.566799088914284	-0.00589623013264432	0.0183360579570182	0.999092643504058
cela1_red_17_65438557	PC9	-0.00459984451250271	0.0783774648059466	0.183348833615502	0.176231101557592	0.816651166384498	0.722448006431889	0.640420064826905	0.585121660062498	-0.00025569063467725	0.0184802602834632	0.999092643504058
cela1_red_17_6546026	PC9	0.0230455990281672	0.0496786176542789	0.132425594520106	0.210624203718724	0.789375796281276	0.695953888908379	0.65695020176117	0.601505678075858	0.00271219054563943	0.017245566263961	0.999092643504058
cela1_red_17_65475620	PC9	0.190396674007379	0.0758476771992462	0.0700740157558936	0.403200178810394	0.596799821189606	0.509701811117664	0.526725805433713	0.454907147961356	0.0125803192306205	0.0212203946846983	0.999092643504058
cela1_red_17_65528566	PC9	-0.0404205410082063	0.0435169669592496	0.268278805884589	0.0957282903604285	0.731721194115411	0.638162308281535	0.635992903754983	0.579865915256218	-0.0059787630125693	0.0176924253162446	0.999092643504058
cela1_red_17_65607665	PC9	0.0440697860193697	0.0669009225228686	0.136050345270588	0.227180850015775	0.772819149984225	0.67967139828276	0.636768804713637	0.58092498004889	0.00325846836106085	0.0184142675086164	0.999092643504058
cela1_red_17_6565661	PC9	-0.0563856881633323	0.0416938567920594	0.338836957913747	0.0716425332402385	0.661163042086253	0.570012888523792	0.589520508846015	0.519021843843448	-0.0094560113404397	0.0189676741531159	0.999092643504058
cela1_red_17_65732293	PC9	0.0488866666687579	0.0445830867327219	0.0882885680582641	0.291959055675142	0.708040944324858	0.614501960656059	0.619752376266594	0.554888317239183	0.0071400311293015	0.0182577173550474	0.999092643504058
cela1_red_17_65765068	PC9	0.0407908108658654	0.0571057331031638	0.124531115530785	0.235632435102307	0.764367564897693	0.670873979359852	0.639836449366908	0.584456199630297	0.0039314008554068	0.0180841441609738	0.999092643504058
cela1_red_17_6578057	PC9	0.076594222754774	0.0409388981823234	0.0496095144044373	0.444185200212883	0.555814799787117	0.471564022100227	0.50620528538268	0.434401622145984	0.0145298543520143	0.0206908258078541	0.999092643504058
cela1_red_17_65792654	PC9	-0.0610524553235343	0.0430653101075594	0.347311466450106	0.0707387731195986	0.652688533549894	0.5622363053079	0.581949760430295	0.510635413787718	-0.00985969667933051	0.019232912906734	0.999092643504058
cela1_red_17_65942088	PC9	-0.0397702303842951	0.0562636841552513	0.235165464299712	0.124124929915334	0.764834535700288	0.671372260267689	0.640709605784954	0.585456557357621	-0.00392357948921727	0.0180310344567023	0.999092643504058
cela1_red_17_65977600	PC9	-0.116391319658842	0.0445658729945323	0.580323333291342	0.032203798960443	0.419676666708658	0.343884627579342	0.387472867748215	0.320540349312594	-0.0213956732463502	0.0219852477037286	0.999092643504058
cela1_red_17_66014970	PC9	7.3399047324501e-05	0.0525617680409595	0.169339956395093	0.169566077796379	0.830433922203621	0.731895318568752	0.661093965808528	0.605213647551395	7.86152112067717e-06	0.0172019661670018	0.999092643504058
cela1_red_17_6606123	PC9	0.0606658126715568	0.0944498141825498	0.151800405217338	0.218532611537579	0.781467388462421	0.6879864061835	0.629666983245083	0.571394034495346	0.00242266470171217	0.0189805258384787	0.999092643504058
cela1_red_17_66107734	PC9	0.0373949636070087	0.0442530783684154	0.101554746911373	0.256215619744015	0.743784380255985	0.65057634050606	0.642229633344612	0.587005407711594	0.00534924415278025	0.0175212188879141	0.999092643504058
cela1_red_17_66226879	PC9	0.14635800081223	0.0996782558508573	0.121849965880492	0.268973114885408	0.731026885114592	0.63758330908098	0.6091769192341	0.541295176913564	0.00539808341531261	0.019607486019343	0.999092643504058
cela1_red_17_66283180	PC9	0.0503819103160463	0.0905410932625198	0.154156353205022	0.214094251091204	0.785905748908796	0.692586783189751	0.631749395703774	0.574223282185672	0.00217160249187253	0.0188844966296961	0.999092643504058
cela1_red_17_66349183	PC9	0.00392018330888196	0.0508822285554163	0.162023591008544	0.174743983967069	0.825256016032931	0.728793534867822	0.663232425024387	0.607139093930542	0.000440513603250238	0.0170620793013814	0.999092643504058
cela1_red_17_6636771	PC9	0.065658408673485	0.0507538817484072	0.086998851847789	0.311604946127001	0.688395053872999	0.595738692624654	0.60139620202521	0.532000985560853	0.00804089489676318	0.019041216803069	0.999092643504058
cela1_red_17_66437859	PC9	0.0559701051485011	0.0460341338654706	0.0843749973231989	0.308071498490526	0.691928501509474	0.599361423261497	0.607553504186276	0.539300309527834	0.00791831241683902	0.0186831364775703	0.999092643504058
cela1_red_17_66538053	PC9	-0.01014777775712	0.0442057810275983	0.184075559108475	0.143208468213778	0.815924440891525	0.721878604189801	0.672715972677747	0.615518406983906	-0.00138754347859852	0.0164096354675798	0.999092643504058
cela1_red_17_66636602	PC9	0.0517658858105441	0.0504799208186774	0.0999220594344086	0.275600329196777	0.724399670803223	0.631392473668801	0.624477611368815	0.562820189448259	0.00621174058118998	0.0183593911915034	0.999092643504058
cela1_red_17_66677130	PC9	-0.0391036972242153	0.0450195302407328	0.259049947111534	0.101278485268834	0.740950052888466	0.647554117478432	0.639671567619632	0.584261588919939	-0.00547475081903199	0.0176440953586944	0.999092643504058
cela1_red_17_6672931	PC9	-0.0468709293469879	0.0490605564563358	0.267819407021461	0.101857615597239	0.732180592978539	0.638613304512271	0.6303229773813	0.572211477647667	-0.00583600818414116	0.0181227844801649	0.999092643504058
cela1_red_17_66777385	PC9	-0.0470768467452987	0.0553903326507376	0.250797034869357	0.115115775756988	0.749202965130643	0.655553893265135	0.634087189373655	0.577393694116024	-0.00480598348633785	0.0182206910901394	0.999092643504058
cela1_red_17_66814165	PC9	0.0243757699298707	0.0444245030835828	0.120273443352654	0.218794390101132	0.781205609898868	0.687729139357969	0.660932166546213	0.60507110682026	0.00337131791935258	0.0168684259361341	0.999092643504058
cela1_red_17_66856054	PC9	-0.0438657166994275	0.0448821782921034	0.274211998378278	0.0950181679582266	0.725788001621722	0.632576175239702	0.630769833663495	0.572852515316949	-0.00624771331225999	0.017928495370607	0.999092643504058
cela1_red_17_66857659	PC9	0.0778543729392774	0.0449994171866657	0.0605874269034568	0.398359551772801	0.601640448227199	0.514021357996076	0.541053021323742	0.468740896871178	0.0123379194115313	0.0202466628654708	0.999092643504058
cela1_red_17_66935945	PC9	0.0978347954946435	0.0423124843878527	0.0373603720386319	0.532669619572937	0.467330380427063	0.388300715014541	0.429970008388431	0.360002638684998	0.0189243055415329	0.0216715776900032	0.999092643504058
cela1_red_17_67022245	PC9	0.0742694248647416	0.0488509474698788	0.0743877527148223	0.349897946243303	0.650102053756697	0.559567527545208	0.575714301041874	0.503972344026082	0.00996158302675495	0.0196347123851157	0.999092643504058
cela1_red_17_67048140	PC9	-0.0368936969334104	0.0473061880244697	0.246592194429817	0.10953623328115	0.753407805570183	0.659894081182965	0.643871572289033	0.588750168820974	-0.00476777014354893	0.0176057850017198	0.999092643504058
cela1_red_17_67059760	PC9	0.0736115553241393	0.0836466145555029	0.135991163195756	0.237914505994333	0.762085494005667	0.668613794442793	0.626094330809911	0.565664555033175	0.00369455569751567	0.0189888978563551	0.999092643504058
cela1_red_17_67143879	PC9	-0.00854535684503725	0.0427737351189756	0.179875935196636	0.143807389374886	0.820124064803364	0.725094220888921	0.676316675428478	0.61824673760658	-0.00121702800849586	0.016193375668543	0.999092643504058
cela1_red_17_6718991	PC9	-0.0405147931711982	0.0577276862674703	0.234155645745475	0.125855822666984	0.765844354254525	0.672509528556498	0.639988531587541	0.584647217913287	-0.00383463484335979	0.0180965676387557	0.999092643504058
cela1_red_17_67224398	PC9	-0.0134389069553467	0.0444029138693457	0.191658760898754	0.137796014377377	0.808341239101246	0.714997053854295	0.670545224723869	0.613708855104976	-0.00183219274169679	0.0165039035397931	0.999092643504058
cela1_red_17_67257492	PC9	-0.0446261444883896	0.0478984569728555	0.265636757446835	0.101641788784243	0.734363242553165	0.640901559569869	0.632721453768922	0.575648328976822	-0.00574718926922844	0.017999320307569	0.999092643504058
cela1_red_17_67262518	PC9	-0.0586474087156105	0.0471107337561741	0.310727178789482	0.0844639243809056	0.689272821210518	0.596539443699538	0.604808896829612	0.535962988796629	-0.00803737990819804	0.0188068828522914	0.999092643504058
cela1_red_17_67328078	PC9	0.0594983495639681	0.0421122496127585	0.0695492443517721	0.348778250049263	0.651221749950737	0.560850014890907	0.581672505598965	0.510328014352947	0.00993337393508998	0.0191917913391252	0.999092643504058
cela1_red_17_67506110	PC9	-0.000902038593001032	0.0433964972758367	0.16344105216948	0.159718756406855	0.83655894783052	0.734668516838714	0.676840191423666	0.61855428185064	-0.00012577783764655	0.0162053611918553	0.999092643504058
cela1_red_17_67531338	PC9	0.053694700258454	0.0481573336693786	0.0922918014068084	0.290264625002991	0.709735374997009	0.616119530871468	0.617443573590201	0.551883516045674	0.00699895030901008	0.0184835582015442	0.999092643504058
cela1_red_17_67634824	PC9	0.0867367665633467	0.0464287865940667	0.0573906289407817	0.418426190870669	0.581573809129331	0.495596422925091	0.524183180188549	0.452222746459872	0.0133255540950979	0.0206260371643337	0.999092643504058
cela1_red_17_67784265	PC9	-0.161188477668879	0.0809902741557285	0.335026742074095	0.0908758137506357	0.664973257925905	0.573634313694551	0.574097444175269	0.502270147745782	-0.00905332783867881	0.0203298288291031	0.999092643504058
cela1_red_17_67856804	PC9	-0.0889463211624368	0.0483452875877929	0.405432413390368	0.0610235110664962	0.594567586609632	0.507907807160822	0.533544075543136	0.461871758638305	-0.0126950218564769	0.0205243678712062	0.999092643504058
cela1_red_17_67882972	PC9	0.00898675439145635	0.0410909837626826	0.140035400128097	0.180185978523051	0.819814021476949	0.724840338185633	0.679778621348852	0.619801179448809	0.00134472461455124	0.0159610156738004	0.999092643504058
cela1_red_17_67995821	PC9	-0.0632553753227113	0.0492963665484614	0.312651764069736	0.0855895473839023	0.687348235930264	0.594800748228017	0.601758688546361	0.532480615519517	-0.00810907287064428	0.01897825540873	0.999092643504058
cela1_red_17_68006725	PC9	0.0643123061719836	0.0540109006679665	0.0959365622378977	0.292654492456284	0.707345507543716	0.613736832190489	0.611408945305818	0.544059094721942	0.00703800094501215	0.0188673808117987	0.999092643504058
cela1_red_17_68028168	PC9	-0.0720052328294816	0.133406285044041	0.207157539755205	0.166262293271407	0.792842460244795	0.699502293459718	0.626580166973388	0.566570494603443	-0.00149554344207842	0.0192636111100816	0.999092643504058
cela1_red_17_68029105	PC9	0.0122179230843034	0.0435709875863209	0.138448745696923	0.188759091888611	0.811240908111389	0.717798607973542	0.672792162414465	0.615583257415845	0.00170519934551001	0.0163743560774446	0.999092643504058
cela1_red_17_68060502	PC9	0.0268567010136209	0.0430709873521001	0.113454600124805	0.227533519188611	0.772466480811389	0.679257205404028	0.659011880686584	0.603332578140055	0.00389451107429144	0.0168703039683479	0.999092643504058
cela1_red_17_68183346	PC9	-0.0283239119224434	0.041201609952691	0.235448048846028	0.106604557235841	0.764551951153972	0.67107948818865	0.657947393918131	0.602376910724984	-0.00437769013912416	0.016807274664642	0.999092643504058
cela1_red_17_68201805	PC9	0.0652107744069802	0.0725034616139797	0.127820684793048	0.245239682766049	0.754760317233951	0.661121438937843	0.626939632440903	0.567182814003316	0.00423364047903162	0.0188186040600276	0.999092643504058
cela1_red_17_68275487	PC9	-0.0199356854863392	0.0454759881886064	0.206674328846474	0.129225939660964	0.793325671153526	0.69999768236825	0.664099731492562	0.607927127344819	-0.00265189635654444	0.0168013550728972	0.999092643504058
cela1_red_17_68319190	PC9	0.0532199919406041	0.0434476558219244	0.0802305761375319	0.313697018312455	0.686302981687545	0.593697486138067	0.606072405550013	0.537414184523612	0.00822451507644318	0.0186048103639845	0.999092643504058
cela1_red_17_68497558	PC9	-0.0544847251513211	0.067725721583935	0.239560446121437	0.128935245145686	0.760439553878563	0.667019775068917	0.631504308732877	0.573885306227111	-0.00396821929352639	0.0185964810645201	0.999092643504058
cela1_red_17_68544166	PC9	0.0742806021219627	0.0509085371595273	0.0797361732232791	0.335418252449403	0.664581747550597	0.573128672488169	0.584845574327318	0.513637772295935	0.00923147230120547	0.0194825846671718	0.999092643504058
cela1_red_17_68571149	PC9	0.0363391122078279	0.073848498032113	0.149630923610597	0.212445856261744	0.787554143738256	0.694248771866641	0.637923220127658	0.582275981370484	0.00225430928117518	0.0184966643008097	0.999092643504058
cela1_red_17_68658407	PC9	0.0251588999974235	0.0405022565918854	0.109793203909862	0.226550126571972	0.773449873428028	0.680282537932365	0.663656669518166	0.60749575627155	0.00394398133855538	0.016555480859305	0.999092643504058
cela1_red_17_6874309	PC9	-0.00791143242991698	0.0650714852946317	0.184536051939201	0.167486424094002	0.815463948060799	0.721521420768458	0.647977523966797	0.592829148860257	-0.000605316315778418	0.0180075400818725	0.999092643504058
cela1_red_17_68781762	PC9	-0.0805715234125927	0.0475779581041944	0.382556550550729	0.0655780947674321	0.617443449449271	0.529529320321188	0.551865354681839	0.479914675317482	-0.0115703823580892	0.0201275373138541	0.999092643504058
cela1_red_17_6879762	PC9	-0.0346179924702952	0.0504479693039306	0.234624835546313	0.119048513709368	0.765375164453687	0.671925917694936	0.646326650744319	0.591263256639819	-0.00403809588081781	0.0176483778447876	0.999092643504058
cela1_red_17_68934975	PC9	0.0758181508815375	0.0429600699086867	0.0563807850794	0.413100922465815	0.586899077534185	0.500925353754806	0.530518292454785	0.458895583031965	0.0130432109606509	0.0203609846686865	0.999092643504058
cela1_red_17_68984271	PC9	0.054934607047557	0.0929874670655728	0.153535885731513	0.215729246081238	0.784270753918762	0.690841239977587	0.630734868187249	0.572805488287247	0.00225590741735526	0.0189363320709008	0.999092643504058
cela1_red_17_69074968	PC9	0.0878895548977309	0.21798872817264	0.178491509889873	0.19754920909006	0.80245079090994	0.709168596933479	0.623959281020068	0.561688615144809	0.000700331093687961	0.0194666159689119	0.999092643504058
cela1_red_17_69096358	PC9	-0.0660592405625099	0.0472188517384457	0.334459410127722	0.0774664938685111	0.665540589872278	0.574231528162015	0.588074096003766	0.517302047539206	-0.00920985892441937	0.0192625279371158	0.999092643504058
cela1_red_17_69314069	PC9	-0.0437995238129689	0.142593128546592	0.197360380507265	0.17551657112358	0.802639619492735	0.709320910608536	0.627123048369154	0.567473520913386	-0.000799221848886179	0.0192724602841023	0.999092643504058
cela1_red_17_69434894	PC9	-0.242627171131955	0.142150556105746	0.255911571967036	0.133081059098655	0.744088428032964	0.650836981798474	0.611007368934309	0.543558815952972	-0.00452636702995736	0.0197278626961572	0.999092643504058
cela1_red_17_69441376	PC9	-0.0790792196819994	0.0455027858618924	0.397912863405146	0.0609903557808802	0.602087136594854	0.51450358557999	0.541096780813974	0.468802705776788	-0.0123179546342149	0.0202670132343203	0.999092643504058
cela1_red_17_69524710	PC9	0.000686215860949803	0.0439171229137199	0.160741772730484	0.163525122446292	0.836474877553708	0.734644136400045	0.675733104823224	0.617867707573293	9.42505179892019e-05	0.0162762133678129	0.999092643504058
cela1_red_17_6955074	PC9	-0.0241311130148182	0.0448428631388255	0.217671867991066	0.1215435534007	0.782328132008934	0.688778561720284	0.660784578608234	0.604924290662685	-0.00329313020355299	0.0168943391649673	0.999092643504058
cela1_red_17_69595995	PC9	0.0209549196785237	0.0787923188382678	0.164405536652623	0.196546756352743	0.803453243647257	0.710162291944433	0.639047706994634	0.583595902927376	0.00115560073077806	0.0185298349542718	0.999092643504058
cela1_red_17_6992788	PC9	-0.011519774590491	0.0424893235155948	0.186928588436085	0.137760236262424	0.813071411563915	0.7194868137555	0.675311175301492	0.617573211957241	-0.00165873812406443	0.016218026354643	0.999092643504058
cela1_red_17_69938377	PC9	0.0272956621340187	0.0498891415207174	0.127146927268718	0.219405878822319	0.780594121177681	0.687130280806534	0.653447193908963	0.598339471771849	0.00320745691035431	0.0173790063740791	0.999092643504058
cela1_red_17_70028366	PC9	0.0388079211646753	0.0492379884436256	0.111506825738423	0.246863892143496	0.753136107856504	0.659645742426598	0.641629282118082	0.58645343326015	0.00473176329433498	0.0177608986860305	0.999092643504058
cela1_red_17_70056802	PC9	-0.097952638384132	0.0449791199401539	0.486586642425519	0.0449490349452228	0.513413357574481	0.430927445914061	0.468464322629258	0.397585537698094	-0.0166721587138051	0.0213999218124038	0.999092643504058
cela1_red_17_70141095	PC9	-0.144452877808072	0.057117847751683	0.482251146609623	0.0496740300421598	0.517748853390377	0.435869023737336	0.468074823348218	0.397036756130524	-0.0165612466098495	0.0217540056569127	0.999092643504058
cela1_red_17_70422104	PC9	0.0837562190150958	0.0412146040390039	0.0444857900194072	0.477852452793771	0.522147547206229	0.439454241180219	0.477661757186822	0.405888535248042	0.0161793156234241	0.0211237705087078	0.999092643504058
cela1_red_17_70446533	PC9	0.00803011144134982	0.0460892935111664	0.149763119445346	0.180136224752457	0.819863775247543	0.724896180191332	0.670100655802197	0.613301520823183	0.00103768881013879	0.0166019572784521	0.999092643504058
cela1_red_17_70490195	PC9	-0.0194327835385453	0.0459808236085108	0.205175381943434	0.130966546728542	0.794824618056566	0.70165042327623	0.663858071328025	0.607678079142881	-0.002544312821913	0.0168340112854432	0.999092643504058
cela1_red_17_7051179	PC9	0.00384698154419061	0.0503810367694368	0.161672205473263	0.174351346837796	0.825648653162204	0.729022105897728	0.66397644768894	0.607792435546975	0.000438518000626099	0.0170153440932661	0.999092643504058
cela1_red_17_70567654	PC9	0.0648294501242699	0.0694962213330549	0.123888943220141	0.250004651441984	0.749995348558016	0.656422295303729	0.626106405337875	0.565681595679791	0.00454112540018545	0.0187944251387205	0.999092643504058
cela1_red_17_70601284	PC9	0.0514620044624658	0.0457464883062902	0.0884868989687136	0.29476969271405	0.70523030728595	0.611932604480585	0.616743408317236	0.550961438926586	0.0072617286808703	0.018402014453778	0.999092643504058
cela1_red_17_70614609	PC9	0.109634861379594	0.0515956466775284	0.0552989688191828	0.441550829747292	0.558449170252708	0.473826559601786	0.503150201433526	0.431584003603136	0.0144937551677781	0.021151267699646	0.999092643504058
cela1_red_17_70622411	PC9	-0.113536301720295	0.0692566533634359	0.32065986579362	0.0928811942912462	0.67934013420638	0.587421605624371	0.586458939915133	0.515607438046054	-0.00835575218334164	0.0198803628248541	0.999092643504058
cela1_red_17_70658197	PC9	-0.00288950582773566	0.0429596426124771	0.167247194406828	0.155147117078885	0.832752805593172	0.733085050164727	0.677605688514287	0.618967378193377	-0.000408162138471257	0.0161517949620049	0.999092643504058
cela1_red_17_70692567	PC9	0.0408961832160394	0.0460263462177959	0.101537392757419	0.261175187233414	0.738824812766586	0.645508982845177	0.637287420009167	0.581538124447695	0.00555938289664429	0.0177697112501212	0.999092643504058
cela1_red_17_70739253	PC9	0.000885825901317853	0.046274842089269	0.162810679992669	0.166137039203473	0.833862960796527	0.733588574028663	0.671052280803858	0.614137565557709	0.00011362623588423	0.0165737481591597	0.999092643504058
cela1_red_17_70806155	PC9	-0.0368878865753961	0.045706496242534	0.250612383536378	0.105798067973224	0.749387616463622	0.655790552703277	0.643589548490398	0.588438172362239	-0.00502157320193291	0.0175442305165937	0.999092643504058
cela1_red_17_70867822	PC9	-0.0410939110753976	0.0428113631265284	0.273255929266236	0.0929734756446206	0.726744070733764	0.633390142260092	0.633770595089144	0.577012997760848	-0.00624343241891294	0.0177288651435384	0.999092643504058
cela1_red_17_70949331	PC9	0.00621519454324379	0.0438155236225199	0.149829907492752	0.175147192118383	0.824852807881617	0.728455481202917	0.675022900388865	0.617368863996981	0.000857452320469188	0.0162991628698602	0.999092643504058
cela1_red_17_71015013	PC9	0.0813734086642531	0.0513417030948582	0.07495804459266	0.353455481596515	0.646544518403485	0.555965968942703	0.571586473810825	0.499880897081617	0.0101262375823003	0.0198201353110064	0.999092643504058
cela1_red_17_71048867	PC9	0.0880620331289341	0.0562292379345711	0.0818093084230616	0.338520408708051	0.661479591291949	0.570365677608758	0.579670282868888	0.507845964504437	0.00935205564768755	0.0197725236267249	0.999092643504058
cela1_red_17_71072398	PC9	0.0609063993882808	0.0550995862553697	0.10140067640027	0.280636523287141	0.719363476712859	0.626300064107739	0.617962800312588	0.552540548551885	0.00639975862838777	0.0187092026714335	0.999092643504058
cela1_red_17_71103813	PC9	-0.00404751298010633	0.102626685366737	0.18544471448155	0.181649082626971	0.81455528551845	0.720792576147034	0.63290620289148	0.575878565573541	-0.000137838366214726	0.0189390898463913	0.999092643504058
cela1_red_17_71231573	PC9	0.0733506537304024	0.0477453145697611	0.0722169009184092	0.355434295088781	0.644565704911219	0.554092401106563	0.57234880399281	0.50062034749274	0.0102389226209393	0.0196733343565401	0.999092643504058
cela1_red_17_71282031	PC9	-0.0187054693265907	0.0453354162292114	0.203816111272073	0.130875251584309	0.796183888727927	0.703033923052465	0.665308637143619	0.608992376879429	-0.00249489348935945	0.016749249702929	0.999092643504058
cela1_red_17_71387585	PC9	-0.0967616516775965	0.042690873237813	0.520001748372785	0.0391908825364332	0.479998251627215	0.398765100082888	0.440807369090782	0.369460098845731	-0.0182976606042898	0.021596299331149	0.999092643504058
cela1_red_17_71406469	PC9	0.0382072168933856	0.0447530585845168	0.101758312879302	0.257173931457787	0.742826068542213	0.649359361912407	0.641067755662911	0.585871209316012	0.00538535633197368	0.0175846421472549	0.999092643504058
cela1_red_17_71494816	PC9	-0.168828999358601	0.0772021281104911	0.363267323195751	0.0811454103009817	0.636732676804249	0.546758181052341	0.555587266503267	0.483387297776254	-0.0105308685664611	0.0206902753283541	0.999092643504058
cela1_red_17_7150825	PC9	0.0355079773703351	0.0416030406914702	0.0971679500405344	0.258386336034516	0.741613663965484	0.648155065508887	0.64444571392495	0.589312276261473	0.005529772675336	0.0173074370126083	0.999092643504058
cela1_red_17_71525947	PC9	-0.0653326278637249	0.0466795650947757	0.335762099729536	0.0766952165669387	0.664237900270464	0.572895349174295	0.587542683703526	0.51671397314681	-0.00927766387664523	0.0192540599793926	0.999092643504058
cela1_red_17_71606902	PC9	-0.00136715161456476	0.0476802435444907	0.168195805611069	0.163289105584218	0.831804194388931	0.732614055512433	0.668515088804713	0.611885346476645	-0.00016838053904467	0.0167339490466055	0.999092643504058
cela1_red_17_71652328	PC9	-0.0830828720685764	0.0411946180830616	0.474586037762375	0.0449647306727604	0.525413962237625	0.442904499194127	0.480449231564864	0.408492737607546	-0.0160185658155193	0.0210858541066344	0.999092643504058
cela1_red_17_71793311	PC9	0.0246512975854229	0.0445826494710783	0.120203227524817	0.219330305968293	0.780669694031707	0.687204322359406	0.66046646650689	0.604613796025476	0.00339434977714831	0.0168933902342614	0.999092643504058
cela1_red_17_71936376	PC9	0.0148449148162589	0.055893216490056	0.15192605596949	0.193384176120203	0.806615823879797	0.713258779282242	0.654689767910307	0.599469652383981	0.00145323551095342	0.017541499745405	0.999092643504058
cela1_red_17_72013790	PC9	-0.0352686953779207	0.0452219824745254	0.247259213457845	0.106742314560755	0.752740786542155	0.659258228763571	0.645998471981399	0.590918276316088	-0.00486047764414151	0.0174393166828389	0.999092643504058
cela1_red_17_72068003	PC9	-0.0153011792442882	0.04462837930559	0.19600172469066	0.135061600043249	0.80399827530934	0.71071896613119	0.668936675266091	0.612216470655827	-0.00207619191663838	0.0165770338707382	0.999092643504058
cela1_red_17_72091738	PC9	-0.0121760660005404	0.043662118342462	0.188668319367613	0.138684073659916	0.811331680632387	0.717911064719565	0.672647606972472	0.615461827253885	-0.00169471968191	0.0163847009052468	0.999092643504058
cela1_red_17_72109462	PC9	-0.0928462696459266	0.0583048511929681	0.33731494927989	0.0831663738531598	0.66268505072011	0.571555598220258	0.57951867686695	0.507667210941747	-0.00927835860561331	0.0198297541831013	0.999092643504058
cela1_red_17_72133560	PC9	-0.0231247595738853	0.0466859265840254	0.213313901108855	0.126798674210873	0.786686098891145	0.69345796136775	0.659887424680272	0.604123396155549	-0.00297794236710079	0.0170131890420328	0.999092643504058
cela1_red_17_72156538	PC9	0.012707776944465	0.0428616300104517	0.136288017491885	0.189892368115594	0.810107631884406	0.716639131462151	0.67381961439252	0.616406281343893	0.00181207366221134	0.016296889378569	0.999092643504058
cela1_red_17_72204143	PC9	-0.00160903937044452	0.0449906159548469	0.16640834477175	0.160107926867868	0.83359165522825	0.733480836780441	0.673483728360382	0.616147722863136	-0.000214240378517488	0.0164183282221396	0.999092643504058
cela1_red_17_7221478	PC9	0.00428553513395937	0.0450759999644164	0.15514674337545	0.17188614680595	0.82811385319405	0.730546063825617	0.6729671098186	0.615739302651434	0.000569512593512182	0.0164427020185128	0.999092643504058
cela1_red_17_72228601	PC9	0.0596682824748449	0.0434701249556054	0.0733463013439212	0.338473181451154	0.661526818548846	0.570393838151785	0.588180517204925	0.517517154809941	0.00942971030758188	0.0190930574575293	0.999092643504058
cela1_red_17_72253416	PC9	-0.0663991408330038	0.0421710690279734	0.378798336239033	0.0627366217822511	0.621201663760967	0.532630683508682	0.558465041978716	0.486126348299243	-0.0113798018192418	0.0197463886188326	0.999092643504058
cela1_red_17_72346309	PC9	0.0271923606666479	0.0427967021094719	0.112294142994376	0.228967277176214	0.771032722823786	0.677812673870533	0.65873857982941	0.60309694500335	0.00398074548189321	0.0168658782709075	0.999092643504058
cela1_red_17_72384299	PC9	0.0751332525735119	0.0451889211968529	0.0634963154397876	0.385214129814374	0.614785870185626	0.527127005543278	0.551289554745839	0.47929703472802	0.0116979842287294	0.0200431300536977	0.999092643504058
cela1_red_17_72404970	PC9	-0.0259037302077306	0.046953165085108	0.219638172262367	0.123355262164608	0.780361827737633	0.686850004444843	0.657006565573026	0.601534642543866	-0.00332168485438489	0.0171300012066769	0.999092643504058
cela1_red_17_72488900	PC9	-0.0711442729456198	0.0690175920232464	0.259307033182615	0.11878082387816	0.740692966817385	0.647258403016341	0.621912142939225	0.558126421737917	-0.00506887299167298	0.0189120354023611	0.999092643504058
cela1_red_17_72534432	PC9	0.0285470323876763	0.0430114420655749	0.110788455265049	0.232578903289213	0.767421096710787	0.674146840355004	0.656632641445738	0.601215331870694	0.00416314677497341	0.0169539044850458	0.999092643504058
cela1_red_17_72537990	PC9	0.00205077120193311	0.0443470290279106	0.158524771309425	0.166726581660352	0.833273418339648	0.73334081140011	0.674748647030223	0.617141186099266	0.000278219758617947	0.0163368531212863	0.999092643504058
cela1_red_17_72577378	PC9	-0.100300968846492	0.0497461208923358	0.430896796798908	0.0565773433256357	0.569103203201092	0.483659869912723	0.512525859875456	0.440884486690703	-0.0139565381230032	0.0209450463321304	0.999092643504058
cela1_red_17_72636137	PC9	0.0422762026141917	0.0424102784876951	0.0903631505027517	0.279075253351037	0.720924746648963	0.62795071108613	0.630561596146211	0.57251856417778	0.00654056888750698	0.017811412454129	0.999092643504058
cela1_red_17_72654579	PC9	-0.106740538059675	0.0424215740808284	0.576981386618149	0.0319481725056083	0.423018613381851	0.347142789915403	0.391070440876243	0.323583536343632	-0.0211725929113429	0.0218969430258351	0.999092643504058
cela1_red_17_72675048	PC9	0.0698387374869029	0.0411651048537445	0.0564015818818289	0.406565501139275	0.593434498860725	0.506766058665428	0.537032916978896	0.464940365766691	0.0127120978457327	0.0201462876726823	0.999092643504058
cela1_red_17_72754818	PC9	0.133310688624171	0.0493400919823342	0.0357690821073622	0.561881113229656	0.438118886770344	0.359737850761321	0.402349804662981	0.332876334729607	0.0205358739102785	0.0220745939432543	0.999092643504058
cela1_red_17_72795680	PC9	-0.0645894061325509	0.0483638279751812	0.322177937110539	0.0819099424631534	0.677822062889461	0.585850805755187	0.595912120426308	0.525844572873953	-0.00859319442043781	0.0191016810805975	0.999092643504058
cela1_red_17_72809142	PC9	0.0987967820096382	0.0455992637439994	0.046126308611193	0.480685805944654	0.519314194055346	0.437527711198372	0.473187885444153	0.402384655016047	0.0163874903091277	0.0213663895514605	0.999092643504058
cela1_red_17_72836853	PC9	-0.00341387137272775	0.104225569698485	0.185262836859832	0.182153798085224	0.814737163140168	0.720956508346511	0.632583365054944	0.575444198394966	-0.000112956414921947	0.0189588243894624	0.999092643504058
cela1_red_17_72866729	PC9	-0.0862066517906041	0.0531165827382928	0.354464616291876	0.0756624024362414	0.645535383708124	0.554910009279992	0.569872981271882	0.497981792909916	-0.0101685332760549	0.019916280489962	0.999092643504058
cela1_red_17_72874218	PC9	0.024419870460496	0.0656136382094688	0.151730314317782	0.203717293402801	0.796282706597199	0.70313762403699	0.644552392279418	0.589404601558952	0.00184974979094919	0.0181340463271352	0.999092643504058
cela1_red_17_7299513	PC9	0.0129553769651379	0.0431663335484205	0.136409402203432	0.190509890209987	0.809490109790013	0.71603735879745	0.673080707586581	0.615835397485052	0.00183128174544506	0.0163420031132706	0.999092643504058
cela1_red_17_73157604	PC9	-0.024988844839536	0.0452974449493367	0.219345099848083	0.12123831975777	0.780654900151917	0.687191986759426	0.659416580394147	0.603735125874152	-0.00336733376888236	0.0169664591441086	0.999092643504058
cela1_red_17_73309601	PC9	0.0976900508242793	0.0668078678937621	0.0975984253284246	0.305455823572784	0.694544176427216	0.601693262866991	0.596945751098792	0.527048310586708	0.00757675571402236	0.0195706853371365	0.999092643504058
cela1_red_17_73399618	PC9	0.0771930980544665	0.0585778644245245	0.0952676780554998	0.301782557508911	0.698217442491089	0.605219236903701	0.602949764435589	0.533943226439616	0.00745724022132077	0.019232660905674	0.999092643504058
cela1_red_17_73542935	PC9	0.0252429018006111	0.0440883774002725	0.118225849370402	0.221530758727176	0.778469241272824	0.685037102650679	0.660243391902423	0.604432269721403	0.00353350282656357	0.0168771260876015	0.999092643504058
cela1_red_17_73629255	PC9	0.0188115036970543	0.0451422740140997	0.13033809927205	0.204172678364448	0.795827321635552	0.702670080034561	0.665489222363503	0.609157532757614	0.00252401679349095	0.0167332060752639	0.999092643504058
cela1_red_17_73715531	PC9	-0.0602169067797166	0.0431112284006351	0.343508983358737	0.0717357095303881	0.656491016641263	0.565993961893154	0.584755307110875	0.513561581474146	-0.00967548837279514	0.0191638837280368	0.999092643504058
cela1_red_17_73775816	PC9	-0.0826442677912363	0.0617651870168863	0.299296640331576	0.0978096664522367	0.700703359668424	0.607611682291678	0.602893693216187	0.533895861496991	-0.0072967394377401	0.0193099584303758	0.999092643504058
cela1_red_17_73978405	PC9	0.0293107503859395	0.04817313614578	0.12117589921588	0.226119299546934	0.773880700453066	0.680639530779411	0.652704801237187	0.597620863432588	0.00363848135277388	0.0173362482811432	0.999092643504058
cela1_red_17_74155130	PC9	-0.0189307488374276	0.0754856590347705	0.195355940092209	0.163975819473116	0.804644059907791	0.711376827265397	0.640668240434674	0.585412406016417	-0.00112559226547202	0.018432449092097	0.999092643504058
cela1_red_17_74207679	PC9	-0.00754669762841412	0.0441625328079136	0.178259283832241	0.147856031430286	0.821740716167759	0.726238656130122	0.673884684737474	0.616455591911455	-0.00103139534432904	0.0163616403621026	0.999092643504058
cela1_red_17_74272717	PC9	-0.0710810635037395	0.0455336360884779	0.365934446619639	0.0681162863910155	0.634065553380361	0.543971686756295	0.565949266989345	0.494021803358599	-0.0107585811789918	0.0197328540774056	0.999092643504058
cela1_red_17_7430512	PC9	0.0351843144982698	0.0655734338967481	0.141944105472121	0.21712566541096	0.78287433458904	0.689435340300551	0.640930229116919	0.585704121194803	0.00267992079988096	0.0182529328428872	0.999092643504058
cela1_red_17_74355529	PC9	0.0009765017973366	0.0433980019138958	0.15956859927074	0.163597983567209	0.836402016432791	0.73461976547455	0.676833417162051	0.618544631184208	0.000136155638607168	0.0162057098312558	0.999092643504058
cela1_red_17_74447665	PC9	-0.016779842087646	0.0482578825921184	0.198352086239947	0.138969332814499	0.801647913760053	0.708380604028611	0.662678580945554	0.606601171694271	-0.0020472762032714	0.0169783082962386	0.999092643504058
cela1_red_17_74698306	PC9	-0.103924434005092	0.0421277943095959	0.568401798604507	0.0328594985102158	0.431598201395493	0.353466551257847	0.398738702885277	0.330446456940122	-0.0207269217272854	0.0218551119990235	0.999092643504058
cela1_red_17_74725559	PC9	-0.0489636918592548	0.0516161537551802	0.264901501227443	0.105411409814634	0.735098498772557	0.641661026160053	0.629687088957924	0.571412683585387	-0.00563356049887536	0.0182377568706147	0.999092643504058
cela1_red_17_74731763	PC9	0.0619332486275879	0.0430738184547678	0.0698621141633968	0.350883505675131	0.649116494324869	0.558680691848123	0.579254380161472	0.507344230848414	0.0100324762043314	0.0193008672902024	0.999092643504058
cela1_red_17_74757388	PC9	0.00210679400739884	0.0461068436037659	0.160376704247496	0.16833168214742	0.83166831785258	0.732562915512863	0.671291613605084	0.614350906601889	0.000271592587937127	0.0165567302091661	0.999092643504058
cela1_red_17_74791764	PC9	0.00625752825123549	0.0463970065614986	0.153258297955974	0.176679996632442	0.823320003367558	0.727279208978924	0.670061705411584	0.613253406288152	0.000800775067214021	0.0166176024899674	0.999092643504058
cela1_red_17_74841064	PC9	-0.0480067400177008	0.0621291793718957	0.239308709978239	0.125953318792286	0.760691290021761	0.667228773661913	0.634737971229476	0.578255242335193	-0.00404206985547318	0.0183781025294429	0.999092643504058
cela1_red_17_74880420	PC9	-0.0776838650488746	0.069605416342008	0.266805543794359	0.115297620802138	0.733194456205641	0.639788509769437	0.617896835403503	0.552483744936739	-0.00547759886669719	0.0190403122171846	0.999092643504058
cela1_red_17_7529388	PC9	-0.0360926659845647	0.0491131463410621	0.240571881731753	0.114507195800427	0.759428118268247	0.665962455357165	0.64492092246782	0.589777446161299	-0.00439784698371925	0.0176447547165906	0.999092643504058
cela1_red_17_7600545	PC9	-0.048631159233398	0.0447552016625298	0.290267730237487	0.0890465266443401	0.709732269762513	0.616101895892964	0.620685743118173	0.556348289009262	-0.00705325138904769	0.0182374651458991	0.999092643504058
cela1_red_17_7655056	PC9	0.0368018149665997	0.0686166194669699	0.144033571207133	0.2166268712504	0.7833731287496	0.689987475668877	0.639339557542467	0.583884247118118	0.00259533922350337	0.0183637380442623	0.999092643504058
cela1_red_17_7706123	PC9	-0.0121639817289059	0.0443802342035217	0.188705605287958	0.139951749775751	0.811294394712042	0.717875568595137	0.671342644936291	0.614384706073375	-0.00165748932260553	0.0164718678274403	0.999092643504058
cela1_red_17_7772724	PC9	-0.0388690564850969	0.0634557065115193	0.224089507286692	0.13599408477743	0.775910492713308	0.682565578021725	0.639916407935878	0.584548990675431	-0.00313658383842758	0.0182409463242126	0.999092643504058
cela1_red_17_7843429	PC9	0.0238381499264199	0.0646840458487376	0.151367323826946	0.203391550668479	0.796608449331521	0.703451525606911	0.645241125504575	0.590084608043372	0.00184907444131178	0.018091538105667	0.999092643504058
cela1_red_17_7852307	PC9	-0.0170713079773972	0.0458037318615548	0.199790002656807	0.134324418510881	0.800209997343193	0.706933828762526	0.665885578832312	0.609557611824005	-0.00224088389833453	0.016749551375305	0.999092643504058
cela1_red_17_7893188	PC9	0.0250842820164625	0.0704233565897157	0.155460952893454	0.202591485066067	0.797408514933933	0.704270838686521	0.64194756204048	0.586755680784574	0.00168473152662037	0.018310844405778	0.999092643504058
cela1_red_17_7959999	PC9	0.046136383584907	0.047705565043381	0.0994494076799625	0.270473391511859	0.729526608488141	0.636138529644783	0.630077200808178	0.571913529152574	0.0060000678388682	0.0180758464911425	0.999092643504058
cela1_red_17_8017245	PC9	-0.039186376314124	0.0784103025131037	0.212369872458067	0.151601999818607	0.787630127541933	0.694294448761336	0.636028127723326	0.579930920856777	-0.00218769860781182	0.018621060884336	0.999092643504058
cela1_red_17_8048075	PC9	-0.0449371129402271	0.0522089661795928	0.253946104650499	0.110940976587189	0.746053895349501	0.652731227816542	0.635112918762312	0.578749821012497	-0.00504104446294594	0.0180850414257557	0.999092643504058
cela1_red_17_8061983	PC9	-0.00133571133052334	0.0524564984374335	0.171457545118931	0.167329267672197	0.828542454881069	0.73083237744758	0.661213187208872	0.605324722239655	-0.000143494141501313	0.0171938962732854	0.999092643504058
cela1_red_17_8095803	PC9	0.0330416542153322	0.043277003175868	0.104982552096685	0.245548141968205	0.754451858031795	0.660837785948327	0.64946930593511	0.594448566807421	0.00482915916439978	0.0172229474118497	0.999092643504058
cela1_red_17_8107413	PC9	-0.0445199890501921	0.0524360021946266	0.252448072656166	0.111859099531733	0.747551927343834	0.654046487476748	0.6356928278121	0.579527084722556	-0.00495596935521114	0.0180740448493063	0.999092643504058
cela1_red_17_8163847	PC9	0.047435353713099	0.0419774224410606	0.0827484512341274	0.300389405324612	0.699610594675388	0.606549091829015	0.61686214344126	0.551072487877244	0.00759351998361863	0.0182135546351985	0.999092643504058
cela1_red_17_8266189	PC9	0.0150122156077585	0.0565659167239518	0.152459844936642	0.193562531791747	0.806437468208253	0.713087768152097	0.65397762327161	0.598838199812278	0.00144253599041528	0.0175868231081181	0.999092643504058
cela1_red_17_8268192	PC9	-0.0117297896063403	0.0442380366854783	0.187691345872808	0.140466256241536	0.812308654127192	0.7188205795838	0.671842397885656	0.614784121235614	-0.00160442553908463	0.0164453344430393	0.999092643504058
cela1_red_17_8311999	PC9	-0.0395169011782779	0.0890614593102195	0.207386521939523	0.158955302725729	0.792613478060477	0.699278872153131	0.633658175334748	0.576834685807471	-0.00175235743241599	0.0188122223119088	0.999092643504058
cela1_red_17_8328641	PC9	-0.0181410932623792	0.0522752984227153	0.19970140020642	0.143115879329122	0.80029859979358	0.707026773549122	0.657182720464458	0.601714328760002	-0.00197079192389814	0.0173339392869953	0.999092643504058
cela1_red_17_8375359	PC9	0.0629358339967606	0.0452215732721422	0.0750036660151381	0.337764053605032	0.662235946394968	0.571039597800148	0.58723228037983	0.516402525769589	0.00938512450744706	0.0191992193269458	0.999092643504058
cela1_red_17_8404622	PC9	0.00455479580327402	0.0504442738171079	0.160611060713962	0.175594628084774	0.824405371915226	0.728105557319306	0.663794311201264	0.607612353059691	0.00051833025120239	0.0170245560794194	0.999092643504058
cela1_red_17_8516094	PC9	-0.0925367003169997	0.0637438215825514	0.309255058220404	0.094959584274861	0.690744941779596	0.598120824502846	0.595785357504735	0.525772536054401	-0.00779906790430224	0.0195420391916099	0.999092643504058
cela1_red_17_8545624	PC9	0.0178410931403913	0.0449947627417882	0.131599199157278	0.201918662318171	0.798081337681829	0.704917190131939	0.666482138524551	0.61008878196891	0.00240153684769476	0.0166885402472231	0.999092643504058
cela1_red_17_8564656	PC9	-0.00088022167165579	0.0439863757567574	0.163991156957642	0.16042902533665	0.836008843042358	0.734473624163756	0.675579817705708	0.617761013523669	-0.000120655860378262	0.0162858125180437	0.999092643504058
cela1_red_17_8621766	PC9	-0.0326457749627918	0.0537982039064476	0.225471352455952	0.127599829892824	0.774528647544048	0.681223059118221	0.646928817651224	0.591907527730502	-0.0034357997463845	0.0177454070039594	0.999092643504058
cela1_red_17_8652099	PC9	0.0450536953888606	0.0605652531684819	0.126132194406068	0.237221509359284	0.762778490640716	0.669333549916619	0.636646296234648	0.580746170334036	0.00395173680857754	0.0182795608653981	0.999092643504058
cela1_red_17_8790987	PC9	-0.0106448250558402	0.0419523106626318	0.18464612515015	0.138407081273596	0.81535387484985	0.721435553744421	0.676946793576254	0.618615393352208	-0.00155575676265616	0.0161235540061439	0.999092643504058
cela1_red_17_9034431	PC9	-0.0104488131707603	0.08849765579108	0.188264652137897	0.175328102852178	0.811735347862103	0.718332998667774	0.636407245009924	0.580447541789854	-0.000467381013591976	0.018721059104486	0.999092643504058
cela1_red_17_9037715	PC9	0.0302283643737167	0.0446601031715495	0.112278283797582	0.234290350288287	0.765709649711713	0.672370059717718	0.653431365914131	0.598319870898009	0.00419644905025949	0.0171521810273271	0.999092643504058
cela1_red_17_9066691	PC9	-0.0224028870786622	0.0438049916191334	0.214250465872976	0.121957580954803	0.785749534127024	0.692400537969914	0.663791953172222	0.607606715726602	-0.00314769259509169	0.0167309891488662	0.999092643504058
cela1_red_17_9094592	PC9	-0.0681041651970528	0.212266601819487	0.19566676145726	0.180103734851881	0.80433323854274	0.711056443089892	0.624229503690858	0.562274605135078	-0.000571772025180123	0.019454596152285	0.999092643504058
cela1_red_17_9219005	PC9	0.0398429233700385	0.0446899349019376	0.0995084094466167	0.262350707410729	0.737649292589271	0.644236081942024	0.638140883142654	0.582534225734112	0.00565137887639193	0.0176792993310424	0.999092643504058
cela1_red_17_9287422	PC9	0.0396965637824198	0.0927982674868488	0.161008467692361	0.206061498512509	0.793938501487491	0.700590103222867	0.632930033795131	0.575895451798077	0.00163241131057712	0.0188674254820634	0.999092643504058
cela1_red_17_9331355	PC9	-0.0373544840972494	0.136237988723404	0.196307068429405	0.175954330276173	0.803692931570595	0.710399475755341	0.627738601294422	0.568450094155166	-0.000744091891368065	0.0192375596521276	0.999092643504058
cela1_red_17_9415826	PC9	0.0456648860278037	0.0456572112099005	0.0948745875367819	0.276782343344776	0.723217656655224	0.630179093465091	0.628343069118442	0.569338863598304	0.00636178514134114	0.018041605095177	0.999092643504058
cela1_red_17_9522873	PC9	-0.045704848406788	0.0858761481266413	0.21337809018591	0.153395150489735	0.78662190981409	0.693373527251342	0.633226759324356	0.576302167537786	-0.00216858213973724	0.0187947039009276	0.999092643504058
cela1_red_17_9543404	PC9	0.0625403557426597	0.0531328240846642	0.0955416494819425	0.292096544574521	0.707903455425479	0.614376400716525	0.612361805943536	0.545422707717027	0.00702080437625156	0.0188121908553332	0.999092643504058
cela1_red_17_9608167	PC9	0.0508667564609459	0.0402510542040233	0.0735698915998907	0.325804682770073	0.674195317229927	0.582225668713314	0.600625425630037	0.531087388947878	0.00883805250186707	0.0185872374735825	0.999092643504058
cela1_red_17_9693013	PC9	-0.00199281807250514	0.0518489176318291	0.172128571416428	0.165853411123052	0.827871428583572	0.73038647456605	0.66201801746052	0.606016083729414	-0.000217809566484266	0.0171426362781974	0.999092643504058
cela1_red_17_9754940	PC9	0.0323622860282892	0.0776804757243655	0.155667520222781	0.206668528440645	0.793331471559355	0.70000126235326	0.637663951336574	0.582010543037834	0.00183401487731937	0.0185595138850534	0.999092643504058
cela1_red_17_9776770	PC9	-0.0485135255927876	0.0472314568806716	0.279062091429878	0.0955978532660628	0.720937908570122	0.627966137680055	0.625340055304059	0.564375646306029	-0.00644739534196024	0.0182047914048209	0.999092643504058
cela1_red_17_9871795	PC9	0.0426811509629306	0.0434994724910426	0.092820742061414	0.275875595841767	0.724124404158233	0.631027156358418	0.631303662096819	0.573591076294772	0.00635955753048485	0.0178438882283796	0.999092643504058
cela1_red_17_9928454	PC9	0.0414958159419309	0.0642931521879274	0.134794526724608	0.226786961965773	0.773213038034227	0.680034986608128	0.638418511309619	0.582886881318423	0.00328009008028256	0.0183079307331731	0.999092643504058
cela1_red_18_10014896	PC9	-0.0296786185346053	0.0441894545154664	0.233639657865306	0.111955943479183	0.766360342134694	0.673132005960246	0.654404398655511	0.599227693994164	-0.00417789451397621	0.0170942887028144	0.999092643504058
cela1_red_18_10058943	PC9	0.0359899741898371	0.0464579952439768	0.108728011580794	0.246222591222394	0.753777408777606	0.660207720270134	0.645049397196812	0.589904544810769	0.00477149359709247	0.0175285377577788	0.999092643504058
cela1_red_18_10171118	PC9	-0.0713753036383485	0.0436583353850798	0.385316874886249	0.0624373396163824	0.614683125113751	0.52697335234789	0.552245785497368	0.480230370410819	-0.0116993986188296	0.0199544676143229	0.999092643504058
cela1_red_18_10240728	PC9	-0.0228255919486653	0.0424490404673991	0.21684291565255	0.118264124793641	0.78315708434745	0.689735825412113	0.664892959553809	0.608629353416202	-0.00334729828030919	0.0166186139443431	0.999092643504058
cela1_red_18_10282621	PC9	0.011851440705781	0.0558331280764429	0.155646042373601	0.188781027142793	0.811218972857207	0.7177719483003	0.655572930483606	0.600243032075995	0.00116083256230077	0.0175083363437709	0.999092643504058
cela1_red_18_10333229	PC9	0.0112228962195141	0.0477779836206979	0.146824304712318	0.187059666732275	0.812940333267725	0.71936730875109	0.666116028555407	0.609757541338291	0.00138299574987283	0.0168292606597928	0.999092643504058
cela1_red_18_1041542	PC9	-0.00333140900506405	0.0452261635532133	0.170056833873534	0.157110045365583	0.829943166126466	0.731593469767797	0.672833120760883	0.61561981281544	-0.000440678232973332	0.0164551836111464	0.999092643504058
cela1_red_18_1042480	PC9	0.0164877826487604	0.0440811272691072	0.132062749306093	0.198998475984248	0.801001524015752	0.707701085010925	0.668938774709659	0.612219967063059	0.00227726424937646	0.0165497186680992	0.999092643504058
cela1_red_18_10470484	PC9	-0.0415719274417904	0.0425332798125048	0.276056674894132	0.0916015406509729	0.723943325105868	0.630877583704353	0.632341784454895	0.575063933702444	-0.0063885453566804	0.0177606153055123	0.999092643504058
cela1_red_18_10511910	PC9	-0.0031922242235999	0.0453650283971129	0.169883258990425	0.157533783900186	0.830116741009575	0.731695918311891	0.672582957109389	0.615413531477675	-0.000420554187931023	0.016471611074823	0.999092643504058
cela1_red_18_10546874	PC9	0.068022158576473	0.0441302697536613	0.0669479602729804	0.366587869917635	0.633412130082365	0.543373398680781	0.566464169809384	0.494540051963208	0.0107916622212593	0.0196585991829419	0.999092643504058
cela1_red_18_10656726	PC9	0.0812740735984166	0.0475684840046496	0.0649718831670124	0.385217390490048	0.614782609509952	0.527105079864278	0.54981072634294	0.477516654721813	0.0117008795716801	0.0201705408021089	0.999092643504058
cela1_red_18_1065967	PC9	-0.0935881024058083	0.0497611181078441	0.407033427000165	0.0613979103195366	0.592966572999835	0.506382645368634	0.531568662680298	0.460100733419595	-0.0127773763004184	0.0206106240285375	0.999092643504058
cela1_red_18_10772905	PC9	0.0598746845796663	0.0464357692863208	0.0814156456967686	0.31875682780362	0.68124317219638	0.589267179688368	0.599827526499611	0.530143771625947	0.00844215290181158	0.0189168138356878	0.999092643504058
cela1_red_18_10796305	PC9	-0.0917601438415019	0.0591109660179837	0.330285771157049	0.0857342802193457	0.669714228842951	0.578310604895912	0.583979948623605	0.512751192739677	-0.0089158946308882	0.0197401076552406	0.999092643504058
cela1_red_18_10811985	PC9	-0.0917601438415019	0.0591109660179837	0.330285771157049	0.0857342802193457	0.669714228842951	0.578323551584856	0.583979948623605	0.512762206928	-0.0089158946308882	0.0197401076552406	0.999092643504058
cela1_red_18_10891762	PC9	0.0160711602011168	0.0415365501512678	0.127639840226553	0.198744941580479	0.801255058419521	0.707957767363232	0.673615218192968	0.616244993894441	0.00239448845074583	0.0162323991968525	0.999092643504058
cela1_red_18_1099137	PC9	-0.00637786713017311	0.0449096360535423	0.176132103682302	0.151071726022943	0.823867896317698	0.727677886161152	0.672796170294755	0.615589905014471	-0.00085235010288362	0.0164413088444417	0.999092643504058
cela1_red_18_11067742	PC9	0.0385534130878989	0.05342378148026	0.120287955173366	0.237695719845485	0.762304280154515	0.668844326281906	0.642016324981149	0.586836340006961	0.00413050005522042	0.017899089535192	0.999092643504058
cela1_red_18_11147253	PC9	0.0888274893085679	0.0741208571853232	0.115336842814848	0.270204456434274	0.729795543565726	0.636358386283287	0.614458700750878	0.548152300099809	0.00562213754583166	0.0192101506368168	0.999092643504058
cela1_red_18_11254405	PC9	0.0368923645721627	0.0610379160521889	0.134493210809447	0.22390466558636	0.77609533441364	0.68275528030412	0.641602123604193	0.586410133917784	0.00317386182048524	0.0181293729730485	0.999092643504058
cela1_red_18_11281428	PC9	-0.121563726122094	0.0512371666699574	0.487611150320843	0.0470986678316036	0.512388849679157	0.430350088807247	0.465290181847553	0.393808642088351	-0.0167919707873034	0.0216413246876808	0.999092643504058
cela1_red_18_11307509	PC9	-0.0949235089486001	0.0456327906559222	0.463176581422775	0.0489630308218199	0.536823418577225	0.453367065554868	0.487860387755405	0.416449158293687	-0.0155208207517418	0.0211750584763155	0.999092643504058
cela1_red_18_11357325	PC9	-0.0511546897563807	0.0434491341343857	0.306007060078711	0.0825638540659319	0.693992939921289	0.601284401756618	0.611429085855357	0.544105570592766	-0.00784850952073465	0.0184504711350141	0.999092643504058
cela1_red_18_11391972	PC9	0.0351729626320801	0.0635365161882771	0.139458535323337	0.218898059738148	0.781101940261852	0.687622767638214	0.641643404938515	0.586458843429349	0.00282607674968279	0.0181860789199109	0.999092643504058
cela1_red_18_11430736	PC9	-0.0242403232390804	0.0442256651094059	0.218671420736986	0.12004408540364	0.781328579263014	0.687863983550289	0.661284493859374	0.605363661986851	-0.00337254882217827	0.0168455376928338	0.999092643504058
cela1_red_18_11445792	PC9	0.0218387629642124	0.0448284817386088	0.124994358383594	0.21184123358829	0.78815876641171	0.694863482507217	0.663164408028116	0.607078522771074	0.0029707780666874	0.0168053077345155	0.999092643504058
cela1_red_18_11497051	PC9	-0.100180738481923	0.0550902929803298	0.378081635634401	0.0704819880199826	0.621918364365599	0.533108430957678	0.551436376345617	0.479491739749041	-0.0113404583606999	0.0203786102016057	0.999092643504058
cela1_red_18_11555687	PC9	-0.0125204772187731	0.0521504722294573	0.189770889792169	0.150641446365996	0.810229110207831	0.716777012681011	0.659587663841835	0.603858780538247	-0.00136070517093423	0.0172424683551713	0.999092643504058
cela1_red_18_11589717	PC9	0.00620796495308662	0.0844436736725149	0.176851022058749	0.185232477588436	0.814767522411564	0.720993856954648	0.637916500352815	0.582264212675381	0.000302185484559062	0.0186324830101143	0.999092643504058
cela1_red_18_11640164	PC9	0.067287193713187	0.0460856390497224	0.0731962808982087	0.347115289161922	0.652884710838078	0.562465332348119	0.579688429939869	0.507905410775203	0.00983781083821916	0.0194276978017748	0.999092643504058
cela1_red_18_11665728	PC9	0.103696535352501	0.0507787944929416	0.0570302968725428	0.430835694942463	0.569164305057537	0.483800935123981	0.512134008184994	0.440552780233022	0.0139580386370124	0.0209842062872181	0.999092643504058
cela1_red_18_1166699	PC9	0.00143326858943391	0.0416837963479808	0.156514442942334	0.162776263064868	0.837223736935132	0.734890932234891	0.680709293992798	0.620020711026201	0.0002099918421966	0.015956888761281	0.999092643504058
cela1_red_18_11702663	PC9	0.0645024142033033	0.0662412748679979	0.119167029466351	0.256059640602461	0.743940359397539	0.650721882613991	0.624773329931188	0.563448334294068	0.00492179195109005	0.0187749699389777	0.999092643504058
cela1_red_18_11744862	PC9	0.0328370631072914	0.0440435994115977	0.107167648317054	0.243070809309131	0.756929190690869	0.663354255344371	0.649761542373815	0.594723233432941	0.00467732794544136	0.0172515581096787	0.999092643504058
cela1_red_18_11771329	PC9	0.0807961739116131	0.0433849970584963	0.053385707671038	0.430755470163041	0.569244529836959	0.483941655848077	0.515858822165921	0.444493521379644	0.0139059202188687	0.0206455783927901	0.999092643504058
cela1_red_18_11784390	PC9	0.113781202495271	0.0751052350688285	0.103054695771588	0.298578929740813	0.701421070259187	0.608319704957105	0.5983663744876	0.52848936122682	0.0071549128286286	0.0196639231026982	0.999092643504058
cela1_red_18_11860861	PC9	0.0207277615962408	0.0437424337942411	0.124469920224054	0.209900240348626	0.790099759651374	0.696714063980019	0.66562983942732	0.609282056300249	0.00290986202165316	0.0166586286024749	0.999092643504058
cela1_red_18_11900263	PC9	-0.0822600318775946	0.0518983480586521	0.351986799755097	0.0756704970036474	0.648013200244903	0.557462775277176	0.572342703241255	0.500594059707955	-0.010050668855302	0.0198204545614701	0.999092643504058
cela1_red_18_11918489	PC9	-0.0131462837701979	0.0617810574288059	0.190596757427993	0.159594904644936	0.809403242572007	0.715937696969634	0.64980833792707	0.594765019917116	-0.00109652097249826	0.0178709327174145	0.999092643504058
cela1_red_18_11946345	PC9	0.0338422094901878	0.0556135048490898	0.129322504369214	0.225359994738237	0.774640005261763	0.681345509970022	0.645317500892549	0.590170617205911	0.00338241575591174	0.0178574514980655	0.999092643504058
cela1_red_18_12017138	PC9	-0.169580187182542	0.0666364079001197	0.440351986500909	0.0598368046457095	0.559648013499091	0.474919649747956	0.499811208853382	0.428434545468572	-0.0144696862879214	0.0215222647275108	0.999092643504058
cela1_red_18_1204996	PC9	-0.0195276239916945	0.165109631470974	0.190585224402793	0.183271462079896	0.809414775597207	0.715961868546051	0.626143313517311	0.565758188520307	-0.000268065488325218	0.0193461470661746	0.999092643504058
cela1_red_18_12072943	PC9	0.0492626450782255	0.0468337663145148	0.0937573232618846	0.282920127610964	0.717079872389036	0.623664773514185	0.623322549127152	0.560500920888196	0.00664983595776918	0.018250236467866	0.999092643504058
cela1_red_18_12157088	PC9	-0.0766587167120714	0.0430757201666054	0.415558051527089	0.0559898898643918	0.584441948472911	0.498508395268471	0.528452058608519	0.456578457632081	-0.0131634494229431	0.0204052622492624	0.999092643504058
cela1_red_18_12234603	PC9	-0.0286922792829103	0.0443967693268909	0.230504201122235	0.113852853294235	0.769495798877765	0.676113330707455	0.65564294558353	0.600291595198417	-0.00400420430469826	0.0170600425495159	0.999092643504058
cela1_red_18_12263054	PC9	0.0187388814627717	0.0474320928289486	0.134652109792379	0.202843834131856	0.797156165868144	0.704011126492422	0.662504056075765	0.606452059920189	0.00234729302703133	0.0169495303234485	0.999092643504058
cela1_red_18_12331754	PC9	0.0738134162436276	0.04401926289476	0.0612822410560022	0.391961597449126	0.608038402550874	0.520418465499074	0.546756161494872	0.474811612388416	0.0120229944476091	0.0200870527424307	0.999092643504058
cela1_red_18_12483640	PC9	0.0956143926810794	0.0488668600179416	0.0574983636962112	0.424119601475017	0.575880398524983	0.490531699247219	0.518382034828772	0.446745913137287	0.0136175996949039	0.0208170797129866	0.999092643504058
cela1_red_18_1258927	PC9	-0.0463927236450974	0.0491773348612055	0.266181469567564	0.102660384572051	0.733818530432436	0.640448478111709	0.631158145860385	0.573409334235778	-0.00574873492032167	0.018100788470662	0.999092643504058
cela1_red_18_12678069	PC9	0.0549630370366191	0.0587863054430326	0.114109323399811	0.257733895729899	0.742266104270101	0.648684634103709	0.62815678087029	0.56907208774401	0.00512245517259301	0.0185030089669756	0.999092643504058
cela1_red_18_12681407	PC9	0.00555581167935456	0.048672469242274	0.15715649785489	0.176484273852207	0.823515726147793	0.72741955119088	0.666359228292903	0.609962292837856	0.000665436601893291	0.016857789424062	0.999092643504058
cela1_red_18_12734319	PC9	0.00703516407625612	0.0478297386668373	0.153723140935133	0.178871547938561	0.821128452061439	0.725806252081681	0.667405311126306	0.610887223726177	0.000863843868505724	0.0167826583840524	0.999092643504058
cela1_red_18_12773124	PC9	-0.0177755571077299	0.05124840894888	0.199372801634225	0.142137353544731	0.800627198365775	0.707371156369058	0.658489844821045	0.602896972756616	-0.00198870460090406	0.0172496743513973	0.999092643504058
cela1_red_18_12872999	PC9	-0.00734603919765489	0.0440245352845141	0.177748919397114	0.148020706632437	0.822251080602886	0.726581555322401	0.674230373970449	0.616703376621781	-0.00100790924100543	0.0163410712785677	0.999092643504058
cela1_red_18_12899029	PC9	0.0160921452498933	0.044369050877926	0.133267095790538	0.197950314440998	0.802049685559002	0.708781930122194	0.668782589768465	0.612100978438468	0.00220247887698676	0.0165701206535591	0.999092643504058
cela1_red_18_13027830	PC9	0.0958883401353993	0.0445506317113297	0.0451747109274551	0.483904234777678	0.516095765222322	0.434113590796806	0.470921054294867	0.400159102542203	0.0165329460992935	0.0213538101426407	0.999092643504058
cela1_red_18_13301659	PC9	0.116395020157894	0.0421357172503462	0.0257060392142145	0.633493539302692	0.366506460697308	0.29883929726993	0.340800421483094	0.280238877600284	0.0240937011117882	0.0219217252287719	0.999092643504058
cela1_red_18_1330796	PC9	-0.0463662784327906	0.0526471323195301	0.256010555161065	0.110342374050561	0.743989444838935	0.650746124590549	0.633647070788374	0.576821446490324	-0.00514221338240561	0.0181472355654977	0.999092643504058
cela1_red_18_13324418	PC9	0.0775800855387101	0.074436468431804	0.122547006414174	0.256182181822359	0.743817818177641	0.650612745442063	0.621270811763467	0.557245454427419	0.00483639146074945	0.0190172690050166	0.999092643504058
cela1_red_18_13392675	PC9	-0.0728935150661376	0.0446500672247037	0.381535061593756	0.0639416481531812	0.618464938406244	0.530339592366871	0.554523290253063	0.482336936631527	-0.0115180058407848	0.019950163849385	0.999092643504058
cela1_red_18_13494362	PC9	-0.0268185630272674	0.0412815263031943	0.230488077883198	0.109135222213237	0.769511922116802	0.676127208640369	0.660376699903565	0.60454281869397	-0.00411793757764656	0.0167225950409507	0.999092643504058
cela1_red_18_13497215	PC9	-0.0215559119685833	0.041073963724439	0.21464674712399	0.117129415689754	0.78535325287601	0.692062024885477	0.668223837186256	0.61164265032727	-0.0032905457999935	0.0164154512063139	0.999092643504058
cela1_red_18_13531017	PC9	-0.0467532851026378	0.0418520322806195	0.298452882158679	0.083215135694489	0.701547117841321	0.608472064856172	0.618331982146832	0.553060309135624	-0.00750093809146301	0.0181624962500561	0.999092643504058
cela1_red_18_13554875	PC9	-0.0389447480819785	0.042144728653766	0.268404842773435	0.0939654811564105	0.731595157226565	0.638036988766066	0.637629676070155	0.58197505953842	-0.00601673892361081	0.0175667847568129	0.999092643504058
cela1_red_18_13687557	PC9	-0.0953607542549231	0.0453708929095451	0.468928706371358	0.0479013288659039	0.531071293628642	0.447979494007369	0.483169964762738	0.411600455585118	-0.0158021497614198	0.0212291963086057	0.999092643504058
cela1_red_18_13833808	PC9	-0.0814564008057683	0.047342847792029	0.388102463494383	0.0641964203404326	0.611897536505617	0.52394637841431	0.547701116165185	0.475692703596321	-0.0118421596153867	0.0202059195872853	0.999092643504058
cela1_red_18_13860428	PC9	0.0103708749536685	0.0426611540826398	0.14019187142186	0.184171610270149	0.815828389729851	0.721827227014574	0.675636518307991	0.61779497233909	0.00148413163445621	0.016214382645726	0.999092643504058
cela1_red_18_13889833	PC9	0.0680908132744808	0.0523385126274569	0.0886698256055898	0.309872187830704	0.690127812169296	0.597397901103084	0.601457986563706	0.53206626937732	0.00793653047351043	0.0190933768482281	0.999092643504058
cela1_red_18_13926981	PC9	0.067553817903669	0.0456478427226609	0.0717209513415248	0.351586077605344	0.648413922394656	0.557849430534213	0.576692971053131	0.504820273179296	0.0100582004968713	0.0194826603386803	0.999092643504058
cela1_red_18_13968510	PC9	-0.0186270609890123	0.0432175668340737	0.204785511562995	0.126785280196938	0.795214488437005	0.702014908477555	0.668429208240067	0.611811557222343	-0.00264840718771052	0.0165249729273681	0.999092643504058
cela1_red_18_14229239	PC9	0.0417175988496036	0.0475082466409187	0.104118043159855	0.258929750652661	0.741070249347339	0.647685904683689	0.636952206187483	0.581142269587041	0.00540861224651865	0.0178454840999726	0.999092643504058
cela1_red_18_14265001	PC9	-0.0358588843735097	0.0429490272547208	0.255323022078724	0.100258715445427	0.744676977921276	0.651428234549513	0.644418262475849	0.589299444890192	-0.00533867110120578	0.0173807909372727	0.999092643504058
cela1_red_18_14266174	PC9	-0.0812348647757524	0.0454180318770949	0.407694322229742	0.0589433065730028	0.592305677770258	0.505888198836366	0.533362371197255	0.461646549161829	-0.012795160537333	0.0204150139214069	0.999092643504058
cela1_red_18_14326463	PC9	0.0477066170483686	0.0503868137946604	0.104000273416897	0.265662383236261	0.734337616763739	0.640881308072787	0.630337343346842	0.572237146193264	0.00569740332284305	0.0181728733123581	0.999092643504058
cela1_red_18_14391662	PC9	0.0623974960025001	0.0485745548368137	0.0845630744064765	0.314136735891774	0.685863264108226	0.593230004930748	0.60130018970175	0.531853821655918	0.00819096627297664	0.0189633524728688	0.999092643504058
cela1_red_18_14393686	PC9	0.0623974960025001	0.0485745548368137	0.0845630744064765	0.314136735891774	0.685863264108226	0.593241161531877	0.60130018970175	0.531862007224995	0.00819096627297664	0.0189633524728688	0.999092643504058
cela1_red_18_14501012	PC9	0.0773284548150731	0.0443121881909366	0.0590475065442411	0.403821010053073	0.596178989946927	0.509222207796892	0.537131483402686	0.465070210203666	0.0126008292034646	0.0202947375608959	0.999092643504058
cela1_red_18_14505828	PC9	0.0973493818243838	0.0475312505537597	0.0525731084180182	0.447182325898709	0.552817674101291	0.468583990063087	0.500244565683273	0.428932038139269	0.0147482587879065	0.0210645257625069	0.999092643504058
cela1_red_18_14541338	PC9	0.0673406030562114	0.0447342868453851	0.0693351717281677	0.358443173908021	0.641556826091979	0.551272088504478	0.572221654363811	0.500488788959888	0.0103951283141135	0.0195504500571602	0.999092643504058
cela1_red_18_14566826	PC9	0.0644857074577491	0.045941340666329	0.0754841763581772	0.338099739663688	0.661900260336312	0.570717224902492	0.586416083978134	0.515523157876083	0.00939714188187115	0.0192517840554125	0.999092643504058
cela1_red_18_14575073	PC9	-0.0533995642020731	0.0430509594678166	0.316902380030475	0.0789015811575878	0.683097619969525	0.590920740442433	0.604196038811937	0.535270991028944	-0.00838486312846724	0.0186381613722966	0.999092643504058
cela1_red_18_14599229	PC9	-0.0193227303599781	0.061398926948821	0.198721787323128	0.152616938688696	0.801278212676872	0.707977481534476	0.648661273988176	0.593542039615309	-0.00163111195306938	0.0179010022978102	0.999092643504058
cela1_red_18_14615956	PC9	-0.0995853866555536	0.0423794138372487	0.540510777621117	0.0363769352376767	0.459489222378883	0.38026515395608	0.423112287141207	0.35353546859431	-0.0193202276124679	0.0217253574385321	0.999092643504058
cela1_red_18_14663495	PC9	0.0229595082302862	0.0603519404044962	0.147640699859583	0.204109715036445	0.795890284963555	0.702725624093655	0.648249585103973	0.593107812869973	0.00199619821605003	0.0178891165865979	0.999092643504058
cela1_red_18_14684046	PC9	-0.0302100453514927	0.190488942696136	0.191747438407118	0.183202320687962	0.808252561592882	0.714914706235867	0.62505024090492	0.563894455847294	-0.00031364983971523	0.0194111807919665	0.999092643504058
cela1_red_18_14720754	PC9	0.0203030910387535	0.0458201266326325	0.129326170583713	0.207325128758742	0.792674871241258	0.699343783901572	0.663348700657545	0.607229852257507	0.00267409812668054	0.0168455893426735	0.999092643504058
cela1_red_18_1478465	PC9	0.000378291655274876	0.044554170175382	0.162039695795928	0.163542221494019	0.836457778505981	0.734638720180866	0.674418082710053	0.616886660672507	5.10061215781863e-05	0.0163601927260566	0.999092643504058
cela1_red_18_1481053	PC9	0.0108444373657534	0.0442602974440858	0.142060709534593	0.185669103293812	0.814330896706188	0.720596679628083	0.672270187171594	0.61513300926699	0.0014812412199781	0.0164297779091875	0.999092643504058
cela1_red_18_14934612	PC9	0.0172742686072478	0.0445857810939904	0.131735234049961	0.200728396614656	0.799271603385344	0.706073141818799	0.667536369335383	0.610971023634497	0.00235233376828358	0.0166285033572554	0.999092643504058
cela1_red_18_14960525	PC9	0.0359883045304999	0.0416374026944981	0.0965937630538174	0.259934216466213	0.740065783533787	0.64657497001176	0.64347202047997	0.588297107350002	0.00560639063810833	0.0173426194274435	0.999092643504058
cela1_red_18_15022891	PC9	0.035669498936644	0.045198642909468	0.106158246496063	0.248465735171143	0.751534264828857	0.657921243690722	0.645376018332794	0.590216098191098	0.00492393073116075	0.0174595886374459	0.999092643504058
cela1_red_18_15112367	PC9	-0.0397959332823134	0.0440028497500447	0.264523656144792	0.0978023896860759	0.735476343855208	0.642048459550547	0.637673954169132	0.58201645527095	-0.00577810142055028	0.0176612883781605	0.999092643504058
cela1_red_18_15187609	PC9	-0.0949539723770631	0.0436386714116127	0.494340038529319	0.0432081360036384	0.505659961470681	0.422194305449146	0.462451825467043	0.390031461136254	-0.0170366421690941	0.0214163102632006	0.999092643504058
cela1_red_18_15228169	PC9	0.100248066288292	0.0419383543647452	0.0346744052530964	0.552804576961808	0.447195423038192	0.369663613394514	0.412521017785095	0.344403364170745	0.0199302339387904	0.0217761813802021	0.999092643504058
cela1_red_18_15249848	PC9	-0.0908730822918102	0.0428268180240386	0.487789230920032	0.0438079646206476	0.512210769079968	0.430157443480504	0.46840280445932	0.397476260797543	-0.0166982126861732	0.0213131026479057	0.999092643504058
cela1_red_18_15348160	PC9	-0.0975316449598087	0.0438536974546414	0.503173525028281	0.0420160017482671	0.496826474971719	0.414208162260864	0.454810473223452	0.382693238959902	-0.0174796670516841	0.0215078148927209	0.999092643504058
cela1_red_18_15464920	PC9	-0.0527920491169182	0.0474818874291182	0.290663636548847	0.0915437599424143	0.709336363451153	0.615783967943982	0.617792603508739	0.552341504870342	-0.00702952710657558	0.0184455186639221	0.999092643504058
cela1_red_18_15508484	PC9	0.00853755956687191	0.0483950043512213	0.151965833949299	0.181949496112636	0.818050503887364	0.723467073569119	0.666084669938065	0.609723056128638	0.00103191590512952	0.0168566046370451	0.999092643504058
cela1_red_18_15536208	PC9	0.0204069963084726	0.0440787569190143	0.125684385491933	0.208811884730208	0.791188115269792	0.697824192296292	0.66550372977786	0.609161198793658	0.00283413465236253	0.016680419980906	0.999092643504058
cela1_red_18_15590511	PC9	0.0370283681547517	0.0538755254809394	0.122807587547023	0.233868246556752	0.766131753443248	0.672850148203504	0.643324165896225	0.588139934155997	0.0039068702252178	0.017870083993733	0.999092643504058
cela1_red_18_15692844	PC9	0.0739482759790417	0.0427249366164219	0.0573387682992971	0.407294907259063	0.592705092740937	0.506300257521487	0.53536632444164	0.463499353438255	0.0127598408256667	0.0202566288452329	0.999092643504058
cela1_red_18_15701090	PC9	-0.0301756291630601	0.04390051990599	0.235618817178334	0.110560941131208	0.764381182821666	0.670913160758308	0.653820241690458	0.598673874073494	-0.00429212091847272	0.0171007537971799	0.999092643504058
cela1_red_18_15848604	PC9	0.0316443619091802	0.0415231957870569	0.102470946596798	0.245556832880385	0.754443167119615	0.660826862254079	0.651972220522817	0.596913247434069	0.004884335964662	0.0170405295107547	0.999092643504058
cela1_red_18_15940166	PC9	0.0742811016560187	0.0620532097847551	0.104509638099508	0.283006175973853	0.716993824026147	0.623575456886244	0.612484185926639	0.545622837298869	0.0064356685362949	0.019048796170521	0.999092643504058
cela1_red_18_1594880	PC9	0.0880658542132941	0.0442348301001123	0.0500541846157649	0.452603092122781	0.547396907877219	0.462904165969364	0.497342723261454	0.425479457310054	0.0149842372636079	0.0209815145184123	0.999092643504058
cela1_red_18_16008102	PC9	-0.0337466480086662	0.0434008235565144	0.247399733766969	0.104313951383312	0.752600266233031	0.659063823493546	0.648286314849719	0.593153314692975	-0.00492079567005398	0.017270628244484	0.999092643504058
cela1_red_18_16068320	PC9	-0.0892743693553472	0.0527645698182637	0.365924102400489	0.0724547890088433	0.634075897599511	0.544008956287261	0.561621108590667	0.489278413734594	-0.0107405918445694	0.0200928024754585	0.999092643504058
cela1_red_18_16088410	PC9	-0.0249966577931592	0.0453094365775243	0.219350693318439	0.121252311442961	0.780649306681561	0.68718376203673	0.6593969952386	0.603725145653879	-0.00336717998489005	0.0169677460798238	0.999092643504058
cela1_red_18_16211030	PC9	0.0438822405383199	0.0534255142773732	0.114544739557351	0.248728533291266	0.751271466708734	0.657661694232248	0.636726727151382	0.580879598930412	0.00473416809145733	0.0180735799815397	0.999092643504058
cela1_red_18_16329642	PC9	-0.0191532709805475	0.0429593123366791	0.206325315895136	0.125371837379397	0.793674684104864	0.700344313928428	0.668302846725467	0.611711316597471	-0.00274692762701274	0.0165162465023363	0.999092643504058
cela1_red_18_16372790	PC9	0.0473893658293888	0.0433192641584168	0.0865870599067875	0.293049403143142	0.706950596856858	0.613474431066817	0.620363536950071	0.555850622613231	0.00721403410923807	0.0181773030193118	0.999092643504058
cela1_red_18_16401967	PC9	-0.0311438587078614	0.0422197022333462	0.242208120060577	0.105007330287664	0.757791879939423	0.664295395134291	0.652784549651759	0.597719982323081	-0.00469060072962536	0.0170499756321207	0.999092643504058
cela1_red_18_16533922	PC9	-0.0776360351873447	0.0417334024645181	0.438068573095271	0.051122616202498	0.561931426904729	0.476996224939754	0.510808810702231	0.438708359362945	-0.0142435223170623	0.0206541818042716	0.999092643504058
cela1_red_18_16625658	PC9	-0.110103908540335	0.0449406149383864	0.543416151248501	0.0369101622754195	0.456583848751499	0.3783055715582	0.41967368647608	0.35069316834567	-0.0195207736795355	0.0218456815847007	0.999092643504058
cela1_red_18_16636569	PC9	4.64316917624725e-05	0.0441778443078391	0.162307982858848	0.162494699828181	0.837505300171819	0.734956117934303	0.67519731731297	0.617497035286542	6.32917773379296e-06	0.0163106379585801	0.999092643504058
cela1_red_18_16804780	PC9	-0.0950175743974053	0.0964692860406207	0.239113527558666	0.138265622027142	0.760886472441334	0.667427155323733	0.622620850414193	0.559314367158168	-0.0036750257026498	0.0192056449970602	0.999092643504058
cela1_red_18_16977807	PC9	-0.0571902538814382	0.0646923695716852	0.248550843849906	0.122325543223444	0.751449156150094	0.657836699939114	0.62912361292665	0.570546579798741	-0.00452329202489432	0.0186107222773116	0.999092643504058
cela1_red_18_17045123	PC9	-0.0454678838898141	0.0413272493402156	0.296324814721886	0.0832840671623819	0.703675185278114	0.610394614708824	0.620391118115732	0.555882542122842	-0.00740501577112911	0.0180711558648928	0.999092643504058
cela1_red_18_17103166	PC9	-0.072258345922722	0.0419405976918386	0.408838922179986	0.0565140101397634	0.591161077820014	0.50497518462359	0.534647067680251	0.462589459314434	-0.0128285352787964	0.0202325182106667	0.999092643504058
cela1_red_18_17132873	PC9	0.0656228955953672	0.0435953399154434	0.0677048325930195	0.361609657928511	0.638390342071489	0.54822789694204	0.570685509478469	0.498837282023183	0.0105506994271286	0.0195344649316949	0.999092643504058
cela1_red_18_17177714	PC9	0.0126803787576216	0.0461022143136273	0.141926410346125	0.189957144906924	0.810042855093076	0.716564112056588	0.668116444746951	0.611529775017733	0.00164299128368352	0.016678675222368	0.999092643504058
cela1_red_18_17217496	PC9	-0.00028705449226984	0.0433495236910922	0.16211278412587	0.160926420385511	0.83788721587413	0.735026880344803	0.676960795488619	0.618620217266853	-4.0079365517209e-05	0.0161980991828907	0.999092643504058
cela1_red_18_17248542	PC9	-0.0364659989278023	0.0525770515961045	0.234905574054612	0.121025119744829	0.765094425945388	0.671664112385513	0.644069306200559	0.588946774702622	-0.00399709098432627	0.0178016291285088	0.999092643504058
cela1_red_18_17277281	PC9	-0.095077939791356	0.0418723897953444	0.526562612603702	0.0379808027003599	0.473437387396298	0.392957500123298	0.435456584695939	0.36519098912995	-0.0186081231947591	0.0216083664272953	0.999092643504058
cela1_red_18_17303612	PC9	-0.0572204584467474	0.0416885203230467	0.342483403751468	0.0707192624193159	0.657516596248532	0.56692849130886	0.586797333829216	0.515995783769712	-0.00963154578964155	0.019038483080309	0.999092643504058
cela1_red_18_17394065	PC9	-0.0521411117864204	0.074183688476107	0.228425130019037	0.138730188191912	0.771574869980963	0.678332806708845	0.632844681789051	0.575783894471295	-0.00322760164270675	0.0186623294567337	0.999092643504058
cela1_red_18_17476154	PC9	0.0477030335085428	0.0444102504490726	0.0891980512546016	0.288793942713022	0.711206057286978	0.617744084970626	0.622008006032377	0.558248142805759	0.00698572546313204	0.0181806184204166	0.999092643504058
cela1_red_18_1750593	PC9	0.046345752633262	0.0457815907537488	0.0943969027440319	0.27838778967647	0.72161221032353	0.628504973348761	0.627215307579498	0.567652692332955	0.00644037273901856	0.0180827777216526	0.999092643504058
cela1_red_18_17576627	PC9	-0.0088648027230935	0.0405731883541608	0.179630809361072	0.13932676974777	0.820369190638928	0.725247434687094	0.681042420891157	0.620086160719019	-0.001346399896407	0.0158795480644625	0.999092643504058
cela1_red_18_17645394	PC9	0.0247922685281618	0.06014153480195	0.14545890437709	0.206832683855968	0.793167316144032	0.699850776149126	0.647708411766941	0.592599931929758	0.00216975134448698	0.0179022320644236	0.999092643504058
cela1_red_18_17746465	PC9	-0.0339532756246974	0.0439758465525579	0.246553730022509	0.105466441812325	0.753446269977491	0.659927142998239	0.647979828165166	0.592831557081702	-0.00486004999636361	0.0173103668088695	0.999092643504058
cela1_red_18_17750887	PC9	-0.0741222881285553	0.0419761851479828	0.417407554699992	0.0549366033001172	0.582592445300008	0.49667089046811	0.527655841999891	0.455698830868821	-0.0132435519257591	0.0203676611672006	0.999092643504058
cela1_red_18_17790223	PC9	-0.00817673817599191	0.0652509795984881	0.184858604026258	0.167321107130373	0.815141395973742	0.721275126089013	0.64782028884337	0.592677234546463	-0.000622775920210212	0.018016652156527	0.999092643504058
cela1_red_18_17874367	PC9	-0.0133874586970336	0.0416999016282099	0.191587299911263	0.132822748300091	0.808412700088737	0.71507932790803	0.675589951788646	0.617769099600613	-0.00197739174551759	0.0161635418262707	0.999092643504058
cela1_red_18_18008498	PC9	0.0661171410857981	0.0414059131236686	0.0607046442044874	0.385655027652047	0.614344972347953	0.526421602222376	0.553640328143466	0.481565768443729	0.0117068790353078	0.0198135530936717	0.999092643504058
cela1_red_18_18067040	PC9	0.123249578251393	0.129294073995663	0.151412321060876	0.225968411938054	0.774031588061946	0.680797801296585	0.62261926700107	0.559309420566258	0.00273037226476349	0.0193665108494381	0.999092643504058
cela1_red_18_18128200	PC9	0.061135947466266	0.0972416111774299	0.153457004483149	0.217108125274029	0.782891874725971	0.689455405752007	0.629434870242822	0.57105332961281	0.00231260231823668	0.0190085690981065	0.999092643504058
cela1_red_18_18214679	PC9	-0.0400120888393053	0.104819349313034	0.202556705673157	0.166474962349239	0.797443294326843	0.704311780085629	0.630968331977604	0.573173110623134	-0.00131203926599769	0.0190116365294602	0.999092643504058
cela1_red_18_18249301	PC9	0.127665962873547	0.0510562639444551	0.043195227043877	0.512177060001344	0.487822939998656	0.405600587407987	0.444627712954779	0.373112852848069	0.0180274604205287	0.0218427235285852	0.999092643504058
cela1_red_18_18282779	PC9	0.028466069474662	0.0493938016090293	0.124691230988957	0.222545913448328	0.777454086551672	0.684055974927441	0.652762855562715	0.597689167344046	0.00340033264998372	0.0173838078031064	0.999092643504058
cela1_red_18_18385676	PC9	0.0440598807281784	0.0807550181542104	0.150395191959988	0.215170912194604	0.784829087805396	0.691420432616971	0.634433895845408	0.577865359215125	0.00233610001624981	0.0187004811401159	0.999092643504058
cela1_red_18_18410363	PC9	0.0316612461696872	0.0443876722824863	0.109630357989928	0.238883283171208	0.761116716828792	0.667706151172863	0.651486358838864	0.596438046426282	0.00444767993534008	0.0172078874217149	0.999092643504058
cela1_red_18_18461127	PC9	0.0121045546404711	0.0437263623757463	0.138923567321978	0.188505654207449	0.811494345792551	0.718076538109303	0.672570778470573	0.61539853614674	0.00168145704785259	0.0163909998499299	0.999092643504058
cela1_red_18_18487710	PC9	-0.00743955797470582	0.0510817885950471	0.180812906471391	0.156809885484655	0.819187093528609	0.724330937991677	0.662377208043954	0.606333289672663	-0.000831925722372134	0.0171012223248647	0.999092643504058
cela1_red_18_1851713	PC9	-0.0206945178216641	0.0485888116633143	0.206430975796746	0.133809891634008	0.793569024203254	0.700244383049339	0.659759132569246	0.603992221499344	-0.00250958150439885	0.0170996597663115	0.999092643504058
cela1_red_18_18576464	PC9	-0.0699004942512374	0.0620377908623168	0.275366981264452	0.107810139751459	0.724633018735548	0.631600388838766	0.616822878984089	0.551019910166577	-0.0060282934392885	0.0189231016340644	0.999092643504058
cela1_red_18_1860575	PC9	-0.0468723574806561	0.0432686158691975	0.291458164775683	0.0870637743216135	0.708541835224317	0.614984858022662	0.621478060902703	0.557528816207709	-0.00713643739768888	0.0181406644523552	0.999092643504058
cela1_red_18_18608685	PC9	-0.0515755156002742	0.0696124890718028	0.233216683601673	0.133659048206669	0.766783316398327	0.673621684972702	0.633124268191658	0.576161398977981	-0.00357271792471895	0.0185798314995073	0.999092643504058
cela1_red_18_18619442	PC9	0.00300874766663537	0.0567282643616306	0.167945934751905	0.176130689423744	0.823869310576256	0.727680632055487	0.655923375824351	0.600565413037613	0.000287002368468851	0.0175227030147624	0.999092643504058
cela1_red_18_18654605	PC9	0.0421036732607017	0.0456735786592572	0.0991826624574693	0.265892315315951	0.734107684684049	0.640685383048826	0.634925022226579	0.578492078196263	0.00580900826634922	0.0178311118836585	0.999092643504058
cela1_red_18_18695181	PC9	0.0328370121385098	0.0457420261882252	0.111203064053273	0.239290130851328	0.760709869148672	0.667249141692524	0.649506805095399	0.594490545021877	0.00442669296720687	0.0173419703143343	0.999092643504058
cela1_red_18_18725015	PC9	0.0313082239108936	0.0475807579633385	0.117308639698273	0.231848443569531	0.768151556430469	0.674847564119211	0.650842916732195	0.59580847186674	0.00397082774167416	0.0173768632151935	0.999092643504058
cela1_red_18_18755436	PC9	0.0489592948675517	0.0928267009246817	0.156368752850443	0.211945521779098	0.788054478220902	0.694768909524605	0.631685725370459	0.574121455772108	0.00201491842079991	0.0189059288714057	0.999092643504058
cela1_red_18_18786101	PC9	-0.00258469289210389	0.0449827906737885	0.168357801014037	0.158233591987634	0.831642198985963	0.732549461803745	0.673408606998329	0.616094928862731	-0.00034427457813142	0.0164208935500593	0.999092643504058
cela1_red_18_18831114	PC9	0.168148497441905	0.112615575916346	0.127620603276863	0.261308031943739	0.738691968056261	0.645406297339725	0.611071364779397	0.543672614281923	0.00491171419234259	0.0196268771320572	0.999092643504058
cela1_red_18_18842318	PC9	0.00109302596102108	0.0434099011522395	0.159345005209122	0.163853458722789	0.836146541277211	0.734522320339156	0.676801536068089	0.618520498560804	0.000152351851850126	0.0162076011395932	0.999092643504058
cela1_red_18_18906013	PC9	0.0169817054086561	0.0578031391617183	0.151448403457143	0.196313422865756	0.803686577134244	0.710389872483333	0.652238173677101	0.59718714050478	0.00157835314928208	0.0176834933898768	0.999092643504058
cela1_red_18_18948075	PC9	-0.00644038483114685	0.0438694264685383	0.175672994916931	0.149483401322304	0.824327005083069	0.728034373632775	0.674843603760764	0.61721770580415	-0.000887224958423042	0.0163090008849469	0.999092643504058
cela1_red_18_1913015	PC9	-0.0407457810445217	0.0631694336901803	0.227068543880391	0.133918665083633	0.772931456119609	0.67976908094189	0.639012791035976	0.583555812043897	-0.00331728521285951	0.0182640334590573	0.999092643504058
cela1_red_18_19164241	PC9	0.0591805825262271	0.153117502213587	0.174073425094193	0.199768669658962	0.800231330341038	0.706960394341577	0.626157905246845	0.565804919330474	0.000941191582123676	0.0193241979202566	0.999092643504058
cela1_red_18_19223954	PC9	0.00267920858646847	0.0555772700784273	0.167610132182068	0.175149249848595	0.824850750151405	0.728450021487394	0.657240617969337	0.60177614430772	0.000263792378428336	0.0174409377637619	0.999092643504058
cela1_red_18_19262933	PC9	-0.0999679417602526	0.0449003132070101	0.497089910861944	0.0433352337178168	0.502910089138056	0.419334839111945	0.459574855420239	0.387134956428568	-0.0171934839151794	0.0214978132557469	0.999092643504058
cela1_red_18_19284975	PC9	-0.0999679417602526	0.0449003132070101	0.497089910861944	0.0433352337178168	0.502910089138056	0.419409393304654	0.459574855420239	0.387199404737279	-0.0171934839151794	0.0214978132557469	0.999092643504058
cela1_red_18_19320875	PC9	-0.0999679417602526	0.0449003132070101	0.497089910861944	0.0433352337178168	0.502910089138056	0.419483814602188	0.459574855420239	0.38726373847122	-0.0171934839151794	0.0214978132557469	0.999092643504058
cela1_red_18_19416508	PC9	0.0447879971107472	0.042764356740011	0.0881977428004886	0.286452674289855	0.713547325710145	0.619933212171835	0.625349582909656	0.564401981316101	0.00689822324653035	0.0179949681665123	0.999092643504058
cela1_red_18_19452571	PC9	0.0196630845517109	0.044961236352827	0.128644099661392	0.206342988686182	0.793657011313818	0.700315774369834	0.665012911652425	0.608736452554079	0.002655723167617	0.0167424380400616	0.999092643504058
cela1_red_18_19500615	PC9	-0.113983596099501	0.0782685132141109	0.289014446929024	0.107970372497998	0.710985553070976	0.617458066954628	0.603015180572978	0.534022096745773	-0.00661999142777278	0.0195815527637163	0.999092643504058
cela1_red_18_19539956	PC9	-0.0767109857097321	0.0472179190307001	0.37183875588967	0.067839935112588	0.62816124411033	0.538963853177248	0.560321308997742	0.488010933159199	-0.0110451336302704	0.0199296261571512	0.999092643504058
cela1_red_18_19548472	PC9	0.0425640012643333	0.0448766570481288	0.096591649203237	0.270135306301251	0.729864693698749	0.636400885769389	0.633273044495512	0.576352338676952	0.00604209216657236	0.0178476701607585	0.999092643504058
cela1_red_18_19758935	PC9	0.0351564951649578	0.0433284807874861	0.102194293968605	0.251976610813523	0.748023389186477	0.654502958429066	0.645829095217872	0.590758675709102	0.00515763904005688	0.0173520037450332	0.999092643504058
cela1_red_18_1976062	PC9	0.0500271613454712	0.0420829532760839	0.0799735677630834	0.30988678013822	0.69011321986178	0.597376540697035	0.610139652098697	0.542400672160439	0.00805407574530278	0.0184178835929636	0.999092643504058
cela1_red_18_19814608	PC9	0.0252438934718127	0.0511705289751515	0.132078121443925	0.21387349545829	0.78612650454171	0.692853740820604	0.654048383097785	0.59889862304008	0.00284886879661634	0.0174061226436876	0.999092643504058
cela1_red_18_19874718	PC9	0.0187577736656725	0.0435100967694519	0.127174743411668	0.204954621438021	0.795045378561979	0.701857366451789	0.667870635150311	0.611305121540526	0.00264395476130378	0.0165615370842634	0.999092643504058
cela1_red_18_20036473	PC9	-0.0211306702953806	0.0439391657242516	0.210788670429707	0.124244939070003	0.789211329570293	0.695789103925084	0.66496639050029	0.608694004094359	-0.00295051556589816	0.0166936566284772	0.999092643504058
cela1_red_18_20064924	PC9	0.0851092394099847	0.0432969984325352	0.0496197052082133	0.45227706326956	0.54772293673044	0.463171572324578	0.498103231522227	0.426589944544329	0.0149570255202119	0.0209297788596749	0.999092643504058
cela1_red_18_20124320	PC9	0.0339855385079409	0.0486196029567774	0.116069561099391	0.236487069907433	0.763512930092567	0.67008209204069	0.647443368993176	0.592365133055166	0.00419109013583616	0.0175384562033712	0.999092643504058
cela1_red_18_20192904	PC9	0.00587411324635638	0.0537848377188512	0.161734481890342	0.179177695974291	0.820822304025709	0.725581323054989	0.659087822135366	0.603402894059932	0.000608229537045614	0.0173168702671627	0.999092643504058
cela1_red_18_20260575	PC9	-0.0353270749621038	0.0443609608912291	0.249658640349884	0.104562619315863	0.750341359650116	0.656765055988175	0.645778740334253	0.59070370953767	-0.00500935102676342	0.0174054978188317	0.999092643504058
cela1_red_18_20293510	PC9	0.164082850119641	0.17017246115589	0.159883890084712	0.21792642998222	0.78207357001778	0.688535507530971	0.622189679933068	0.55851085657257	0.00213161909204108	0.0194683951693549	0.999092643504058
cela1_red_18_20431802	PC9	-0.0744542705642508	0.0486196691635573	0.352277854242447	0.0736092914435031	0.647722145757553	0.557171819134335	0.57411285431405	0.502283006651558	-0.0100800288626771	0.0196646039872144	0.999092643504058
cela1_red_18_2044410	PC9	-0.0436646127625821	0.0418549661993904	0.286696887492624	0.087050716993091	0.713303112507376	0.619661968910114	0.626252395514285	0.56597016992103	-0.00692632121424766	0.0179184031445977	0.999092643504058
cela1_red_18_20494511	PC9	0.0100367681925789	0.0474629422543086	0.148296396563385	0.18463089046044	0.81536910953956	0.721447007035769	0.667072712976175	0.610592255263907	0.00124738507231906	0.0167794276753432	0.999092643504058
cela1_red_18_20523449	PC9	0.0133502571970473	0.0450691678963312	0.139102619780341	0.191437548394734	0.808562451605266	0.715204127552625	0.669459831824925	0.612660702855734	0.00178439208273258	0.0165784145670649	0.999092643504058
cela1_red_18_20549393	PC9	-0.199815611047209	0.109056729674836	0.285132615282684	0.115115193412002	0.714867384717316	0.621269530221068	0.599752191305314	0.530042634704613	-0.00627463383908777	0.0199110691962913	0.999092643504058
cela1_red_18_20615871	PC9	-0.0011953276986002	0.0429612349257686	0.163611385207257	0.158607011724454	0.836388614792743	0.7346089354915	0.677781603068289	0.619047721026787	-0.000168790152717132	0.016144829292149	0.999092643504058
cela1_red_18_20683420	PC9	-0.103852143062878	0.0788217931146083	0.276121950626463	0.113968494555251	0.723878049373537	0.630787739921483	0.609909554818286	0.542112435618764	-0.00591171647816187	0.0194004407126167	0.999092643504058
cela1_red_18_2074200	PC9	-0.0133287268183486	0.0433889077982662	0.191418622940698	0.136159911664991	0.808581377059302	0.715237583921135	0.67242146539431	0.615250041999281	-0.0018724230469328	0.0163794222252713	0.999092643504058
cela1_red_18_20844300	PC9	-0.0407625869538635	0.0548645129670377	0.239460482526455	0.120590788335686	0.760539517473545	0.667096279338516	0.639948729137858	0.584588307151614	-0.00419465746946419	0.0180139048140139	0.999092643504058
cela1_red_18_20995698	PC9	0.0679163985928184	0.047264739173227	0.0758438917384118	0.340441643134875	0.659558356865125	0.568660672508156	0.583714465126713	0.512419831738294	0.0095040700869956	0.0193757469955088	0.999092643504058
cela1_red_18_21024898	PC9	-0.0512114895185806	0.0546668832513449	0.261083757145533	0.109603594591283	0.738916242854467	0.645617948798842	0.629312648263184	0.57088006407942	-0.00537421272724437	0.0183499992638709	0.999092643504058
cela1_red_18_21102859	PC9	-0.0668571811869304	0.0537764674277192	0.299792226892151	0.0931441079856833	0.700207773107849	0.60710126802291	0.607063665122166	0.538734500635825	-0.00740734126624114	0.0189836549659093	0.999092643504058
cela1_red_18_21171884	PC9	0.0199682746285311	0.0426934645768473	0.123454261058672	0.208694273062123	0.791305726937877	0.697930443225222	0.667851465879205	0.611290946208679	0.00289102726690601	0.0165193973438531	0.999092643504058
cela1_red_18_21241608	PC9	0.0157912702190059	0.0512290684551977	0.14485832550217	0.195694524910643	0.804305475089357	0.711031018189689	0.659447149587186	0.603765053632899	0.001765335753179	0.0172141741288626	0.999092643504058
cela1_red_18_21345011	PC9	-0.0111318401939913	0.0597120221991988	0.187936398402949	0.160124771907073	0.812063601597051	0.71861816165565	0.651938829689977	0.596881982516636	-0.000980590181660199	0.0177455646847334	0.999092643504058
cela1_red_18_21438057	PC9	0.0194762441991258	0.0424296988511208	0.123696295604114	0.207549626204014	0.792450373795986	0.699123618790418	0.668754078191872	0.61207996719075	0.00284022113888697	0.01647062848152	0.999092643504058
cela1_red_18_2147066	PC9	-0.0444345623469417	0.0442848614477023	0.278463329500041	0.0927586829768215	0.721536670499959	0.628428153709661	0.628777987523137	0.570006650998151	-0.00647309551055717	0.0179633387357896	0.999092643504058
cela1_red_18_21471354	PC9	-0.02361727683621	0.0421731639922522	0.21944236043332	0.116358256308162	0.78055763956668	0.687089121550305	0.664199383258518	0.608022325655223	-0.00349899840240393	0.0166297579241683	0.999092643504058
cela1_red_18_21498442	PC9	0.0166015038074845	0.0446243510394066	0.132907318999244	0.199095065967523	0.800904934032477	0.707635167548703	0.667997615033234	0.611404274311022	0.00225625969814574	0.0166127965849359	0.999092643504058
cela1_red_18_21513649	PC9	0.0146565452348758	0.0446896032512619	0.136247609947937	0.19447693747505	0.80552306252495	0.71219036107275	0.669275452577013	0.612526847868793	0.00198372620191732	0.0165670288613297	0.999092643504058
cela1_red_18_21584690	PC9	0.0389998501944307	0.0434976995368596	0.0975125324973861	0.263707364432067	0.736292635567933	0.64275917680051	0.638780103070547	0.583311717285218	0.00574897684441506	0.0175992773010142	0.999092643504058
cela1_red_18_21625051	PC9	-0.0328308126843677	0.057621916503349	0.221265358113077	0.13357505559143	0.778734641886923	0.685310140003649	0.645159586295493	0.58998576936687	-0.00309604803654424	0.0179213435345503	0.999092643504058
cela1_red_18_2168509	PC9	-0.000644702669280475	0.0473015090252562	0.166570145350644	0.164228102198101	0.833429854649356	0.733402734621395	0.669201752451255	0.612476391940349	-8.02735997689785e-05	0.0166911699019675	0.999092643504058
cela1_red_18_21721705	PC9	-0.112807782445572	0.0461659327814742	0.533373378616002	0.0386517915822797	0.466626621383998	0.387991764922677	0.427974829801719	0.35862393063322	-0.0190343977881039	0.0218303421589102	0.999092643504058
cela1_red_18_21737586	PC9	0.049070996811012	0.0600309118827972	0.121595923009028	0.244744053916234	0.755255946083766	0.661594227478794	0.633660023074738	0.576837994993196	0.00438519304048521	0.0183619542008866	0.999092643504058
cela1_red_18_21763761	PC9	-0.141172590906866	0.0790945029333265	0.318492960158097	0.096346900427561	0.681507039841903	0.58948661754924	0.585160139414342	0.514049658381034	-0.00819154762739735	0.020047639524596	0.999092643504058
cela1_red_18_21795871	PC9	0.0289221598428965	0.0459325924859084	0.116981433755781	0.228564112433781	0.771435887566219	0.678219975816776	0.654454453810437	0.599283438085949	0.00384677265755613	0.0171758230396982	0.999092643504058
cela1_red_18_21854107	PC9	-0.01691877506894	0.106481165159744	0.191447476322027	0.176650725877687	0.808552523677973	0.715198042803418	0.631901797800285	0.574419252623364	-0.00053798068422122	0.0189928308387415	0.999092643504058
cela1_red_18_21909331	PC9	-0.0867877147385266	0.0456869668628952	0.42762531834685	0.0552402759947321	0.57237468165315	0.486912015378561	0.517134405658418	0.44559956386448	-0.0137720135986637	0.0207210497639321	0.999092643504058
cela1_red_18_21999900	PC9	0.016331412359741	0.0565362511476504	0.150816102650805	0.195584320665002	0.804415679334998	0.711145374159668	0.653599576684193	0.598483014543417	0.00157144866760682	0.017599261064514	0.999092643504058
cela1_red_18_22061097	PC9	-0.0105682654838514	0.0428853468054346	0.184705864240401	0.140220002072976	0.815294135759599	0.721404058527779	0.675074133686623	0.617407824324343	-0.00150272451591806	0.0162486498787121	0.999092643504058
cela1_red_18_22076410	PC9	-0.0736565570930764	0.0932865357213549	0.227959761736143	0.144890761031398	0.772040238263857	0.678814141869933	0.627149477232459	0.567518387111462	-0.00301842874679911	0.0190471779581672	0.999092643504058
cela1_red_18_22107716	PC9	-0.0151973099562385	0.042038955150955	0.196280683045182	0.130239072877401	0.803719316954818	0.710434677966968	0.673480244077417	0.616146073428266	-0.00222760405937114	0.0162656926151953	0.999092643504058
cela1_red_18_22211262	PC9	0.00565447912176097	0.0627463145283646	0.168516683894617	0.181491589400022	0.818508410599978	0.723808171479966	0.64999172670536	0.594948097194601	0.0004592728596404	0.0178873716370483	0.999092643504058
cela1_red_18_22274257	PC9	-0.0431941031007684	0.0417168636867023	0.285601107275683	0.0872555482860233	0.714398892724317	0.620716933850933	0.627143344438294	0.567506155516998	-0.00687505580864939	0.0178828249192786	0.999092643504058
cela1_red_18_22302889	PC9	0.0393637143199829	0.0493379949146659	0.111066932366997	0.247984253547579	0.752015746452421	0.658371031879621	0.640948814085425	0.585723327263634	0.0047889604749035	0.0177875961343703	0.999092643504058
cela1_red_18_22324809	PC9	-0.0118249714896325	0.0423038727117103	0.187653888385112	0.136856403785171	0.812346111614888	0.718849886613235	0.675489707829717	0.617686589491933	-0.00171256064583898	0.0162008779295313	0.999092643504058
cela1_red_18_22409686	PC9	-0.0122884527748248	0.0565885580252646	0.189459095859527	0.155856008431414	0.810540904140473	0.717067036014743	0.654684895709059	0.599467514803541	-0.00117890768598738	0.017562516790725	0.999092643504058
cela1_red_18_22464256	PC9	0.0423506473934567	0.0498766527888619	0.108787875537	0.253925450764677	0.746074549235323	0.652760908739279	0.637286673698322	0.58153513793162	0.00509146674571906	0.0179296375548737	0.999092643504058
cela1_red_18_22494091	PC9	-0.0168086827457961	0.044065936401217	0.199790716939458	0.131500625309058	0.800209283060542	0.706927185642182	0.668708657751484	0.612039681898601	-0.00232358220267085	0.0165577847390033	0.999092643504058
cela1_red_18_2252781	PC9	-0.00624358679282369	0.0572942299549984	0.180840316290268	0.164129833348289	0.819159683709732	0.724288857313497	0.655029850361444	0.599778745566574	-0.000586641901069342	0.0175708889026152	0.999092643504058
cela1_red_18_22592947	PC9	-0.000571564683731908	0.0450850358565464	0.164442423686326	0.162211395327929	0.835557576313674	0.734306026579499	0.673346180985745	0.616050357135758	-7.588846189483e-05	0.0164282976702046	0.999092643504058
cela1_red_18_22632305	PC9	-0.0328132826206047	0.0454819104420786	0.239777366922168	0.110632149733187	0.760222633077832	0.666779693956161	0.649590483344645	0.594558115446122	-0.00446043139148876	0.0173269575998631	0.999092643504058
cela1_red_18_22632588	PC9	0.00873973665672902	0.0562834407908342	0.160078544101542	0.184178445838196	0.815821554161804	0.721818664738496	0.655743010060262	0.600369663558161	0.000844699031681177	0.0175159035941217	0.999092643504058
cela1_red_18_22680336	PC9	0.0753324956393112	0.0434630407495589	0.058298407844681	0.404862498892198	0.595137501107802	0.508392179775246	0.536839093263121	0.464723429723219	0.012646716136979	0.0202623088802616	0.999092643504058
cela1_red_18_22709100	PC9	0.0674082751852392	0.0708402771797889	0.124043113936932	0.250789932181996	0.749210067818004	0.655565454279029	0.625166953881072	0.56409817214754	0.00456962226828737	0.0188455681770426	0.999092643504058
cela1_red_18_22774887	PC9	-0.0529075544192455	0.067039668292642	0.238530714508996	0.129188338216549	0.761469285491004	0.667974257907063	0.632280947274455	0.574995060743213	-0.00391884230551947	0.0185592189996561	0.999092643504058
cela1_red_18_22837129	PC9	0.0043206252622282	0.0426532392815714	0.151850870996199	0.170134381667123	0.829865618332877	0.731550321608924	0.678014747336678	0.619174630766182	0.000616032998466831	0.0161190260855563	0.999092643504058
cela1_red_18_22980435	PC9	0.012999828571937	0.0448161464370062	0.139262100690439	0.190641849464911	0.809358150535089	0.715889331618328	0.670096049844651	0.613294650046713	0.00175004347789564	0.0165416177708182	0.999092643504058
cela1_red_18_23077677	PC9	-0.09100984978485	0.0994444029538376	0.23351997712595	0.142415060155678	0.76648002287405	0.673270174402703	0.624064962718372	0.561931468292669	-0.00331994389905083	0.0191841319261574	0.999092643504058
cela1_red_18_23102303	PC9	-0.101298932644861	0.0597871504548942	0.347342796323325	0.080797341178843	0.652657203676675	0.562175110570954	0.571859862497832	0.500198650579007	-0.00977861651687213	0.0200465858233432	0.999092643504058
cela1_red_18_23103043	PC9	0.0199263898208537	0.0564636407590377	0.146411857270086	0.20120816121366	0.79879183878634	0.705555857284462	0.652379981516253	0.597329119556766	0.00192456205541282	0.0176399043000236	0.999092643504058
cela1_red_18_2314067	PC9	-0.113400645635332	0.0462262556124381	0.534919327820304	0.0384617380584872	0.465080672179696	0.386221062637009	0.426618934121209	0.356455842096714	-0.0191135728540681	0.0218421791391411	0.999092643504058
cela1_red_18_23147491	PC9	0.0286826639444589	0.0455870392415472	0.116556059683498	0.228494683305586	0.771505316694414	0.67826512055367	0.654949257010916	0.599727691453326	0.00385490768571256	0.0171420781965555	0.999092643504058
cela1_red_18_23233209	PC9	0.133974880680658	0.108217751186329	0.134217574385456	0.248819775359739	0.751180224640261	0.657565593428125	0.616962650254805	0.551253160425607	0.00419658999775861	0.0194411966397124	0.999092643504058
cela1_red_18_23444868	PC9	0.00606390311493731	0.0510646286610944	0.158882165548885	0.17845270111054	0.82154729888946	0.726089122359955	0.662665133340574	0.606587802780191	0.000678167375646449	0.0170899367890777	0.999092643504058
cela1_red_18_2358721	PC9	0.0449919954895183	0.0449480966162615	0.0938342778718314	0.277529890477465	0.722470109522535	0.629338338460459	0.628635831650703	0.569767104573552	0.00641330400593669	0.017999524757956	0.999092643504058
cela1_red_18_23606579	PC9	0.00242838059738677	0.0478433402146259	0.161583172445155	0.170253846908732	0.829746153091268	0.731485591808604	0.668162980646113	0.611573895305304	0.000297709660198085	0.0167544090048606	0.999092643504058
cela1_red_18_23718238	PC9	-0.152614978723088	0.0566844731813566	0.511784824649824	0.0446977433583468	0.488215175350176	0.406033085350436	0.443517431991829	0.371862825616338	-0.0180550407244258	0.021985642354691	0.999092643504058
cela1_red_18_23822408	PC9	-0.0342878340045257	0.0438218907588158	0.247956849918784	0.104626441656263	0.752043150081216	0.658410284192904	0.647416708424953	0.592333591468825	-0.0049370574642722	0.0173222056617061	0.999092643504058
cela1_red_18_23863176	PC9	0.0212269008567506	0.0436083765720867	0.123389285106842	0.211320986703846	0.788679013296154	0.695398711358526	0.665289728189312	0.608973996604186	0.0029946271768144	0.0166646213115219	0.999092643504058
cela1_red_18_23912258	PC9	-0.0529836135383736	0.0496021084619574	0.28213972546576	0.0965834706654722	0.71786027453424	0.624512541973759	0.621276803868768	0.557266118549244	-0.00656287585512041	0.0184245649773731	0.999092643504058
cela1_red_18_24014968	PC9	0.052076229846185	0.0614101628100449	0.121250904308943	0.247026449193028	0.752973550806972	0.659463242102741	0.631722646498029	0.574174155434158	0.00448897935289057	0.0184568125857147	0.999092643504058
cela1_red_18_24173847	PC9	0.0126858363813669	0.0423200156063184	0.135310505155338	0.189808176861346	0.810191823138654	0.716702107130921	0.674881317983316	0.617251868334579	0.0018381150977943	0.0162258560722953	0.999092643504058
cela1_red_18_24231480	PC9	0.0614577082076385	0.0456400043303087	0.077645085010751	0.329422544490531	0.670577455509469	0.579148930793673	0.592932370498718	0.522441675974673	0.00897390589727822	0.0190685032279928	0.999092643504058
cela1_red_18_2426500	PC9	0.0960918728714368	0.130653575541979	0.159015723475623	0.215895259053639	0.784104740946361	0.690682974051281	0.625089017470738	0.56396985739909	0.00208097350890181	0.0192989902121229	0.999092643504058
cela1_red_18_24276461	PC9	-0.0564842077349804	0.0442045322142773	0.321021091842812	0.0788002279245699	0.678978908157188	0.586996018433892	0.600178680232618	0.530613253575941	-0.00857472916207011	0.0188066737242484	0.999092643504058
cela1_red_18_24338759	PC9	0.085913604346351	0.0448499451141049	0.0535201937240432	0.434561891521303	0.565438108478697	0.480242906830041	0.511917914754654	0.440158305723786	0.0141054108863488	0.0207755418319602	0.999092643504058
cela1_red_18_24369624	PC9	0.0154080053111965	0.103355567139512	0.176603038022365	0.190861817425406	0.809138182574594	0.71572294065074	0.632535144552229	0.575358857077803	0.000517970691316869	0.0189550051471176	0.999092643504058
cela1_red_18_24402831	PC9	0.0302823745948757	0.0554451514847001	0.132999933394977	0.219211450889575	0.780788549110425	0.687339882574931	0.647788615715448	0.592655498556574	0.00303165634393035	0.017768170533679	0.999092643504058
cela1_red_18_24408623	PC9	-0.0153500773062414	0.0450120323216796	0.19603753162519	0.135676041865553	0.80396246837481	0.710690259152776	0.668286426509257	0.611702516923995	-0.0020592612865412	0.0166206603035297	0.999092643504058
cela1_red_18_24461959	PC9	0.0294758444056937	0.0492935362501774	0.123187466748688	0.224926081037968	0.775073918962032	0.681790167238514	0.651886452213344	0.596837291878026	0.00353642070867943	0.0174107447696545	0.999092643504058
cela1_red_18_24550895	PC9	-0.0530443735057949	0.0872702587324067	0.218001083446321	0.150380929934776	0.781998916553679	0.68846652119868	0.631617986618904	0.574029956331916	-0.00244768121992277	0.0188582550827638	0.999092643504058
cela1_red_18_2455328	PC9	0.0196449953306152	0.04407304489362	0.12688953752465	0.206872945364729	0.793127054635271	0.699796978060611	0.666237517110621	0.609853640897809	0.00272566673186512	0.0166523672322539	0.999092643504058
cela1_red_18_24562063	PC9	0.0520426922846262	0.045770704538157	0.0879093785719797	0.296538955801997	0.703461044198003	0.610226368707813	0.615551665626023	0.549448408408276	0.00734945363044374	0.0184385903565686	0.999092643504058
cela1_red_18_24682927	PC9	0.0176851101206171	0.0635725324790244	0.156371958229508	0.196101869340781	0.803898130659219	0.710616853786315	0.647526172429711	0.592445118132963	0.00140914207271767	0.0179902759415458	0.999092643504058
cela1_red_18_24763134	PC9	-0.036302950321783	0.0463546942543176	0.24732553155373	0.108086156010819	0.75267446844627	0.659147197911233	0.644588312435451	0.589445590163393	-0.00483226402803909	0.0175396657533501	0.999092643504058
cela1_red_18_24802232	PC9	-0.0225747754693978	0.049770462621182	0.209578890585638	0.133225002080595	0.790421109414362	0.697017818934975	0.657196107333767	0.601720514679019	-0.00264826910413533	0.0172402995166988	0.999092643504058
cela1_red_18_24821302	PC9	-0.0225747754693978	0.049770462621182	0.209578890585638	0.133225002080595	0.790421109414362	0.697021517782214	0.657196107333767	0.601722576432193	-0.00264826910413533	0.0172402995166988	0.999092643504058
cela1_red_18_2483180	PC9	-0.0548414112604351	0.0443297037713156	0.314205328172483	0.080922641668269	0.685794671827517	0.59316302550362	0.604872030159248	0.536031774600132	-0.008239921571237	0.0186815573432756	0.999092643504058
cela1_red_18_25011743	PC9	0.0126208631615964	0.0467883348906606	0.143104837383802	0.189850512752489	0.810149487247511	0.716669124109731	0.667044649863709	0.610567167574135	0.00160252276290765	0.0167506877906375	0.999092643504058
cela1_red_18_25149511	PC9	-0.0129136198767336	0.043235400038625	0.190410105211571	0.136610408544932	0.809589894788429	0.716139926886659	0.672979486243497	0.615749250464957	-0.00182156777078526	0.0163495886478479	0.999092643504058
cela1_red_18_25216722	PC9	0.0600684377637143	0.0429354093279954	0.0713770784729814	0.344322740687728	0.655677259312272	0.565316561632373	0.58430018083929	0.513124666681339	0.0097155833201185	0.0191668122917376	0.999092643504058
cela1_red_18_25310678	PC9	0.0505161731754821	0.0442785493151293	0.085592798130301	0.299111276099514	0.700888723900486	0.607717321677697	0.615295925770185	0.549092359085785	0.00749846963344656	0.0183770473272647	0.999092643504058
cela1_red_18_25328009	PC9	0.00134325292607742	0.0474088572435175	0.163074687115728	0.167937719110769	0.832062280889231	0.732764731418376	0.668987593773502	0.612256669969331	0.000166739971262142	0.0167040805597475	0.999092643504058
cela1_red_18_25360350	PC9	-0.0609618878842149	0.0476185282901134	0.315191153002052	0.0834772285241088	0.684808846997948	0.592389816443521	0.601331618473839	0.53189474162534	-0.00825353623916203	0.0189245980897588	0.999092643504058
cela1_red_18_25423879	PC9	-0.0143215005059329	0.0582500791730509	0.192373611202995	0.155045076108878	0.807626388797005	0.714271736908908	0.652581312688127	0.597510513746019	-0.0013136338241677	0.0176839530757247	0.999092643504058
cela1_red_18_25465735	PC9	-0.0869272754296119	0.135565341589065	0.21110045278872	0.163222928536498	0.78889954721128	0.695537716115603	0.625676618674781	0.564951294512229	-0.0017519274851771	0.0192964405060949	0.999092643504058
cela1_red_18_25637777	PC9	-0.0195251931804748	0.0426922679039125	0.20749832907362	0.124184332057559	0.79250167092638	0.699177805881809	0.668317338868821	0.611728912096917	-0.00282486599184239	0.0165015001968844	0.999092643504058
cela1_red_18_25662210	PC9	-0.11012648127951	0.0613180499246544	0.356905268639607	0.0786276035761336	0.643094731360393	0.552539424192716	0.564467127784259	0.492444617154981	-0.010256388108233	0.0202481706688196	0.999092643504058
cela1_red_18_25724482	PC9	0.00778549315217256	0.048606144673531	0.153441926950492	0.180595899770457	0.819404100229543	0.724510292411935	0.665962173279051	0.609606739742556	0.000934984118156364	0.0168700211782951	0.999092643504058
cela1_red_18_25756436	PC9	-0.00465011994522646	0.0491162230677756	0.17507095996721	0.159122006461269	0.82492904003279	0.728515523259127	0.665807033571521	0.609462888069031	-0.000549752965745388	0.0168967987141893	0.999092643504058
cela1_red_18_25821003	PC9	0.0249306315290201	0.0446693314526216	0.119974065611247	0.219957861511441	0.780042138488559	0.686514904611994	0.660068072877312	0.604295821967572	0.0034252414289372	0.0169123000031729	0.999092643504058
cela1_red_18_25904501	PC9	-0.0814993554801031	0.0536177162824045	0.338104530419206	0.0805587310172701	0.661895469580794	0.570703185943996	0.581336738563524	0.509973161501358	-0.00934762129810796	0.0196572001652854	0.999092643504058
cela1_red_18_25924150	PC9	0.0318301569956483	0.0420572307092351	0.103593825002874	0.244801361545734	0.755198638454266	0.661512882127057	0.651604813451393	0.596550494104152	0.00482881250561211	0.0170830431193818	0.999092643504058
cela1_red_18_2593646	PC9	-0.0958100410498445	0.0432176660126358	0.505746030058597	0.0413815832602042	0.494253969941403	0.41141206350428	0.452872386681199	0.38054258095825	-0.0175964913346913	0.021502106885947	0.999092643504058
cela1_red_18_25953259	PC9	-0.0480875239858297	0.0423040567922165	0.301054766960858	0.082900484683376	0.698945233039142	0.605866783872212	0.616044748355766	0.54999291573969	-0.00762146002276371	0.0182554177375385	0.999092643504058
cela1_red_18_26166778	PC9	0.00567678943323638	0.105128102958069	0.181264157322913	0.186350266776096	0.813649733223904	0.72000981442721	0.63238557590099	0.575125829899346	0.000184834495332259	0.0189702461481745	0.999092643504058
cela1_red_18_26199170	PC9	-0.0413476526024957	0.0433711852576322	0.271907562464072	0.0941574586748617	0.728092437535928	0.634903210038692	0.633934978861066	0.577226664554081	-0.00616398089495748	0.0177523219489571	0.999092643504058
cela1_red_18_26219334	PC9	0.296517631661835	0.244955184985995	0.163964603882617	0.215079639749934	0.784920360250066	0.691530343739152	0.620955756367449	0.556783252210618	0.00188171656316052	0.0195685396819558	0.999092643504058
cela1_red_18_26359851	PC9	-0.154242572275891	0.0641717435194822	0.430646254451318	0.0613368591113068	0.569353745548682	0.484117079228024	0.508016886437376	0.435938819428382	-0.0139763815690196	0.0213602254552945	0.999092643504058
cela1_red_18_26417904	PC9	-0.074783664602686	0.0439304277352557	0.397118863294388	0.0601579157556785	0.602881136705612	0.515284564244851	0.542723220949934	0.47043190975422	-0.0122731155414314	0.0201659732813326	0.999092643504058
cela1_red_18_26470326	PC9	0.0548000579941938	0.0539930918002147	0.104718224700236	0.270864683537851	0.729135316462149	0.635747392218955	0.624417091761913	0.562724440378899	0.00590452560433507	0.0184807196948145	0.999092643504058
cela1_red_18_26505769	PC9	-0.0673666320806821	0.0476149157095123	0.336087766298519	0.0773028423283553	0.663912233701481	0.572592799076065	0.586609391373126	0.515765171203826	-0.00928738747625605	0.0193161405606963	0.999092643504058
cela1_red_18_26523271	PC9	-0.0739540729639621	0.0500011768373659	0.340558634975341	0.077685505150894	0.659441365024659	0.56851737920968	0.581755859873765	0.510464834633584	-0.0094930879713031	0.0195283855782039	0.999092643504058
cela1_red_18_26558477	PC9	-0.0531998339025879	0.0437908337577547	0.311508770510704	0.0812203058536417	0.688491229489296	0.595836395583356	0.607270923635654	0.539010827078401	-0.00811377681771357	0.0185874736513005	0.999092643504058
cela1_red_18_2663370	PC9	-0.0747003530691196	0.0588443642335175	0.295547721580091	0.0977654496331997	0.704452278419909	0.611101985410582	0.606686828786709	0.538273515543463	-0.00713069582496278	0.0191361909319485	0.999092643504058
cela1_red_18_26691730	PC9	-0.0695623964852642	0.0901400249010992	0.227867454633785	0.144217763914885	0.772132545366215	0.678908320407022	0.62791478145133	0.56874434936161	-0.00303584415321572	0.0189976022980312	0.999092643504058
cela1_red_18_26721423	PC9	-0.033374483540488	0.0462181091673693	0.239733004923574	0.111580025516249	0.760266995076426	0.666851280650096	0.648686969560177	0.593568169498077	-0.00443572013807826	0.0173923177209598	0.999092643504058
cela1_red_18_26753243	PC9	0.0517984928737303	0.0913525524533593	0.153985593827788	0.214595673128157	0.785404326871843	0.692112663041113	0.631418733044055	0.573779201952894	0.00219680027380741	0.0189017037468794	0.999092643504058
cela1_red_18_26848953	PC9	0.0125418799311131	0.0500916766483075	0.147983386248139	0.189775182530963	0.810224817469037	0.716771023344073	0.662241431220898	0.606218132614638	0.00144612274458111	0.0170685492865555	0.999092643504058
cela1_red_18_26893652	PC9	0.000372132708211476	0.0446325399738824	0.162133568686471	0.163607833108879	0.836392166891121	0.734611643068415	0.674258598204651	0.616734506666006	5.00617576911633e-05	0.0163703484385638	0.999092643504058
cela1_red_18_26923255	PC9	-0.0385882304786088	0.0423649987397153	0.266352085475705	0.0950375865724211	0.733647914524295	0.640258551527425	0.638610327951874	0.583132967594611	-0.00590911374063775	0.0175460147551932	0.999092643504058
cela1_red_18_27028358	PC9	0.0447612228821309	0.0440714627215717	0.0917934545752818	0.280451072913281	0.719548927086719	0.626535447770964	0.627755472511437	0.568478014278732	0.00657651711050469	0.0179852933735943	0.999092643504058
cela1_red_18_27115847	PC9	-0.0107750648783688	0.0427632199652632	0.185172067132849	0.139624199151128	0.814827932867151	0.721034068511985	0.675203733716022	0.617506762722026	-0.00153793112130511	0.0162370086820046	0.999092643504058
cela1_red_18_2717145	PC9	-0.044922545662795	0.0473591117399065	0.268274981864867	0.0999996076603981	0.731725018135133	0.638169265134078	0.631725410474735	0.574177666583877	-0.00589437458575998	0.0180087244196172	0.999092643504058
cela1_red_18_27196186	PC9	0.0283634667139597	0.0575686115349364	0.138286886151284	0.214016696666187	0.785983303333813	0.692695215348334	0.647696417182528	0.592590265087127	0.00266998338690671	0.0178337288038105	0.999092643504058
cela1_red_18_27235223	PC9	-0.0207760773769551	0.0447336880943468	0.209252394290087	0.126446469224453	0.790747605709913	0.697350165628609	0.66430113648546	0.608126682378435	-0.00282992955834046	0.0167581415142569	0.999092643504058
cela1_red_18_27262370	PC9	-0.03124784973395	0.0515583010330904	0.22566271681989	0.125255720039676	0.77433728318011	0.681056623211998	0.649081563140433	0.594033892151556	-0.00350902047667561	0.0175943886135161	0.999092643504058
cela1_red_18_27315271	PC9	0.00613268104106515	0.0437646339609144	0.149912506693401	0.174935201651842	0.825064798348158	0.728616439905336	0.675152291654757	0.617471089138373	0.000847289388449392	0.0162914412102385	0.999092643504058
cela1_red_18_27383987	PC9	-0.0924739930999581	0.0537505812951847	0.367359202519108	0.0725760795972449	0.632640797480892	0.542543885268587	0.560064717883647	0.487773808887606	-0.0108090387781904	0.0201565003722046	0.999092643504058
cela1_red_18_27523025	PC9	-0.0170903040254368	0.0432474617586957	0.200808788900745	0.129413819600477	0.799191211099255	0.706002778010239	0.669777391498778	0.612981159079577	-0.00242228367005195	0.0164746940837439	0.999092643504058
cela1_red_18_27547132	PC9	0.00980428133478098	0.0500718286315664	0.152068124506951	0.184731376860127	0.815268623139873	0.721369689032429	0.663200498632922	0.607106921200871	0.00112957883825306	0.0170322450685596	0.999092643504058
cela1_red_18_27604641	PC9	0.0113088362696107	0.0442760508128631	0.141268586019233	0.186731359999085	0.813268640000915	0.719684688237154	0.672000053981682	0.61490505893093	0.00154455271696766	0.0164410975275887	0.999092643504058
cela1_red_18_27627324	PC9	-0.0358413775500263	0.043622304484406	0.25327636448278	0.102016575310085	0.74672363551722	0.653370072056759	0.644707060207135	0.589563228539636	-0.00521588883279059	0.0174054943833478	0.999092643504058
cela1_red_18_27706229	PC9	0.0230839175724228	0.0433451655192159	0.1198819974221	0.216563335476084	0.783436664523916	0.69003133935771	0.663554667101816	0.607414777863626	0.00329381558199984	0.0167162835298045	0.999092643504058
cela1_red_18_27800602	PC9	-0.0542720174774363	0.0539836051769886	0.269721359584069	0.105206657762963	0.730278640415931	0.636782638167893	0.625071982652968	0.563938826671447	-0.0058444711973941	0.018460321168837	0.999092643504058
cela1_red_18_27866925	PC9	0.020377529571136	0.0464573774825815	0.130425887333027	0.207077936629778	0.792922063370222	0.699570662408025	0.662496176037196	0.60644440436969	0.00263303670391367	0.0169065951239515	0.999092643504058
cela1_red_18_27876541	PC9	-0.0172062763708416	0.0572016741092264	0.196780569227899	0.150515786608315	0.803219430772101	0.709934186700843	0.652703644163786	0.597618658399251	-0.00162606076851502	0.0176501230332932	0.999092643504058
cela1_red_18_27925736	PC9	-0.0393860191482445	0.106946960593935	0.201733560938952	0.167549359610777	0.798266439061048	0.705096672917888	0.630717079450271	0.572787389500636	-0.00124365519814274	0.0190314796416765	0.999092643504058
cela1_red_18_27931148	PC9	-0.0556045114167963	0.0714022289892915	0.235642433359349	0.133000569175935	0.764357566640651	0.670849477570811	0.631356997464716	0.573662171282549	-0.00369057520812064	0.0186652906349549	0.999092643504058
cela1_red_18_27957553	PC9	0.0143605776613919	0.0519645108891145	0.147839329115571	0.193003030253151	0.806996969746849	0.71368017804085	0.659157640631278	0.603477134144739	0.00157046875984476	0.0172514694685937	0.999092643504058
cela1_red_18_28005973	PC9	-0.0310891549962526	0.0614129339034587	0.215021137301895	0.140629542741817	0.784978862698105	0.691616581202415	0.644349319956288	0.589237825663289	-0.00263784427182611	0.0180471390235237	0.999092643504058
cela1_red_18_28058730	PC9	0.021442027393929	0.0447320229975543	0.125408165041645	0.21092432322394	0.78907567677606	0.695706618542401	0.663667511734414	0.607503284670162	0.00292367015367876	0.0167818076521941	0.999092643504058
cela1_red_18_28190424	PC9	0.0407580247858934	0.0555865589740459	0.121907143971448	0.23815056307478	0.76184943692522	0.668367602422209	0.639942292953772	0.584577077312823	0.00410572349252816	0.0180362183144881	0.999092643504058
cela1_red_18_28245596	PC9	-0.0315787272212445	0.0479769127688261	0.231833587791101	0.117792064247474	0.768166412208899	0.674856935369371	0.650374347961425	0.595339758744489	-0.00395770867587399	0.0174100568031345	0.999092643504058
cela1_red_18_28300358	PC9	0.0931169687989741	0.0587418829365681	0.083964484396562	0.335374084072811	0.664625915927189	0.573156098931733	0.580661431530627	0.509059395877118	0.00917715711604535	0.0198127042990716	0.999092643504058
cela1_red_18_28394534	PC9	0.0295612477290873	0.0423269789343732	0.107600806299522	0.237007565563704	0.762992434436296	0.669577123119194	0.655391628136774	0.60006959897065	0.00441845013160662	0.0169623628093965	0.999092643504058
cela1_red_18_28480790	PC9	-0.0670839837459288	0.0445444410842331	0.359084350992612	0.0690366864701633	0.640915649007388	0.550527904940183	0.571878962537225	0.500211856237069	-0.0104267065281393	0.019550066549512	0.999092643504058
cela1_red_18_28521277	PC9	0.0324268367552056	0.045567457726338	0.111352096079867	0.238539204187601	0.761460795812399	0.667964149502037	0.650108699732532	0.595098182059226	0.00439232245134934	0.0173128060582805	0.999092643504058
cela1_red_18_2855237	PC9	-0.00214715565858583	0.0575337074591883	0.175304272935473	0.169598835337224	0.824695727064527	0.728327111128949	0.655096891727303	0.599814899791239	-0.000200344855405025	0.0175753718693812	0.999092643504058
cela1_red_18_28553969	PC9	0.0409362763391764	0.0476032250200759	0.105274213491382	0.256542436438452	0.743457563561548	0.650186970277963	0.638183350070166	0.582589782317017	0.00528215283174315	0.0178089406951465	0.999092643504058
cela1_red_18_28585561	PC9	-0.0597803321244347	0.0558582530554374	0.275581869512901	0.104025942029842	0.724418130487099	0.631429645075443	0.620392188457257	0.555893176729749	-0.00612343734655389	0.0186591385721476	0.999092643504058
cela1_red_18_28651529	PC9	-0.0395135571199414	0.0471596667259524	0.253951454626866	0.105956019743834	0.746048545373134	0.652725290126936	0.6400925256293	0.584753631821368	-0.00515783098738739	0.01772667230666	0.999092643504058
cela1_red_18_28674284	PC9	-0.0537727752170298	0.0553029989680787	0.264667542887249	0.108434052336268	0.735332457112751	0.641888354785462	0.626898404776483	0.567108808087908	-0.00555420753518016	0.0184445714477901	0.999092643504058
cela1_red_18_28686466	PC9	0.13618591183308	0.102341141007239	0.128129987076506	0.257973820179174	0.742026179820826	0.648535341076308	0.61389619274432	0.547459043892864	0.00475643094762495	0.0194940624266684	0.999092643504058
cela1_red_18_28724267	PC9	-0.0597803321244347	0.0558582530554374	0.275581869512901	0.104025942029842	0.724418130487099	0.631437076425671	0.620392188457257	0.555898492728408	-0.00612343734655389	0.0186591385721476	0.999092643504058
cela1_red_18_28923818	PC9	0.0560595510266035	0.0413672813492675	0.0710257991918445	0.340054090565968	0.659945909434032	0.568975101244213	0.588920110242187	0.518349582172379	0.00951591642334115	0.0189659294824681	0.999092643504058
cela1_red_18_28969102	PC9	-0.0584853563372909	0.0429500065501797	0.33773297443053	0.073080458710495	0.66226702556947	0.571067576943014	0.589186566858975	0.518621415087261	-0.00939660485397432	0.0190411683168367	0.999092643504058
cela1_red_18_29002853	PC9	0.00768198502767095	0.0537268302949654	0.159136517277514	0.181993744658356	0.818006255341644	0.723436029577575	0.65886973806413	0.603205800356717	0.000797043023728354	0.0173228401294696	0.999092643504058
cela1_red_18_29120602	PC9	0.0207436109151429	0.0564215175967466	0.145391632167985	0.202521319634681	0.797478680365319	0.70434247356554	0.652087048197334	0.597015847376179	0.00200673249093553	0.0176488973488374	0.999092643504058
cela1_red_18_29196778	PC9	0.0340380553407831	0.0802331998423838	0.156414206404271	0.206987758010494	0.793012241989506	0.699696461860415	0.636598035585236	0.580691466969142	0.00182160572134571	0.0186260139788762	0.999092643504058
cela1_red_18_2924337	PC9	-0.0226381521741604	0.0416805760220601	0.217178854443158	0.116777969942556	0.782821145556842	0.689367074212403	0.666043175614285	0.609684914596357	-0.00339896913714853	0.016532943745329	0.999092643504058
cela1_red_18_29331310	PC9	0.0306875435036372	0.045809484684376	0.114270258133024	0.233393971647729	0.766606028352271	0.673455603746118	0.652335770219246	0.597278142012068	0.00411073313512325	0.0172455613588243	0.999092643504058
cela1_red_18_2936675	PC9	-0.00938736309464468	0.0553022078698355	0.184976054732371	0.158325588348933	0.815023945267629	0.721169002332155	0.656698356918696	0.601263118039151	-0.000932442253518769	0.0174518184032703	0.999092643504058
cela1_red_18_29371078	PC9	-0.0127080614035176	0.0442277933900256	0.189954880551312	0.138745771837404	0.810045119448688	0.716567114208537	0.671299347611284	0.614362737190765	-0.00174032261218168	0.0164659354828262	0.999092643504058
cela1_red_18_29440926	PC9	0.0306353730097334	0.0483523944999293	0.119800354510201	0.228968221569041	0.771031778430959	0.677808138718553	0.651231423920758	0.596171680133329	0.00378945443229051	0.0173956396749482	0.999092643504058
cela1_red_18_29630782	PC9	0.0707895464106471	0.087968955474098	0.141694219695396	0.230829483483467	0.769170516516533	0.675840025835794	0.627476296821138	0.568012922747081	0.00323351587653923	0.0189909609957586	0.999092643504058
cela1_red_18_2964769	PC9	0.0123683088367009	0.0572107701980445	0.156372355017817	0.189584146592021	0.810415853407979	0.716965464502719	0.654043498390162	0.59889430879744	0.00116645266540476	0.0176033241141227	0.999092643504058
cela1_red_18_29722363	PC9	0.0762887542031834	0.0426102799274496	0.054925742290919	0.41969035993926	0.58030964006074	0.494539499975727	0.525383897769821	0.453552564910588	0.0133601725710051	0.0204403185642093	0.999092643504058
cela1_red_18_29742578	PC9	0.0439539987446307	0.0496662625129892	0.106505034073289	0.258463590794667	0.741536409205333	0.648105095482671	0.635031375132045	0.578648173739117	0.00533543867470553	0.0179951594057069	0.999092643504058
cela1_red_18_29776386	PC9	0.0372316974205516	0.0534454300967883	0.121791309308424	0.23498869973012	0.76501130026988	0.671542639360096	0.643219990961456	0.588034875493635	0.00397989826830198	0.0178594862668982	0.999092643504058
cela1_red_18_29831239	PC9	-0.0253819663538544	0.0489302780632129	0.216280658729327	0.127910454872371	0.783719341270673	0.690298097944992	0.655808886398302	0.600439208621547	-0.00306280328339342	0.017256756156999	0.999092643504058
cela1_red_18_29866100	PC9	0.0554315787377263	0.0796705192687215	0.142363766740768	0.226077538806268	0.773922461193732	0.68069231481988	0.631558694452964	0.573948867122436	0.00302194290790528	0.0187767132239121	0.999092643504058
cela1_red_18_29960860	PC9	0.0286509968006968	0.0429418294898022	0.110465789425523	0.233017882025672	0.766982117974328	0.673773297119804	0.656516328548805	0.601096712267082	0.00418868562465864	0.0169544664556338	0.999092643504058
cela1_red_18_30024548	PC9	-0.0105303708534915	0.0464012938123677	0.185418205566601	0.145956008308331	0.814581794433399	0.720815600039474	0.668625786125068	0.611980089996659	-0.00135038270501651	0.0166729313495793	0.999092643504058
cela1_red_18_30110252	PC9	-0.0572803382158641	0.0547073874652494	0.274013888358947	0.103891579083746	0.725986111641053	0.632723253646674	0.622094532557307	0.558384731424541	-0.00605858359101332	0.0185736116535862	0.999092643504058
cela1_red_18_30231877	PC9	-0.0561075052483796	0.0549963764242359	0.270535048286049	0.105598378676609	0.729464951713951	0.636074628200006	0.623866573037342	0.561514964565641	-0.0058706279031838	0.0185285356856472	0.999092643504058
cela1_red_18_30321781	PC9	-0.0220267067175655	0.0482513414674022	0.209531313624467	0.131317483784757	0.790468686375533	0.697069589708545	0.659151202590776	0.603473123766758	-0.00270204228075229	0.017107853011615	0.999092643504058
cela1_red_18_30412694	PC9	0.0136697924743066	0.0551720446643231	0.15261251277069	0.191605134899017	0.808394865100983	0.715061052419478	0.655782352330293	0.600416038496705	0.0013647260998904	0.017480445929082	0.999092643504058
cela1_red_18_30441347	PC9	-0.0551477984347684	0.0550919310790767	0.26818855632528	0.106699541784621	0.73181144367472	0.638308256708934	0.6251119018901	0.564005293998976	-0.0057448857429985	0.0184933033763505	0.999092643504058
cela1_red_18_30516817	PC9	-0.0213171751840843	0.0646057187381679	0.200313487003688	0.153716018927835	0.799686512996312	0.706434299512751	0.645970494068477	0.590885892873246	-0.00165546540011515	0.0180653941310221	0.999092643504058
cela1_red_18_30600273	PC9	-0.00850468768154724	0.0447496562359517	0.180612152345563	0.146995478453977	0.819387847654437	0.724501891180585	0.67239236920046	0.615229992810384	-0.00114319514748587	0.0164492591799402	0.999092643504058
cela1_red_18_30650539	PC9	-0.0284682344551517	0.0455864640243785	0.227934376098948	0.116856470588312	0.772065623901052	0.678841058763041	0.65520915331274	0.599906275782486	-0.00382467333017451	0.0171327233351663	0.999092643504058
cela1_red_18_30653477	PC9	-0.0094030023895801	0.046400979681629	0.183074613856812	0.147851607374355	0.816925386143188	0.722666584113021	0.669073778768832	0.612350935570026	-0.00120499027556633	0.0166557568961685	0.999092643504058
cela1_red_18_30713615	PC9	-0.0471397345320216	0.0444293581624117	0.286810307369957	0.0899107344112446	0.713189692630043	0.619585523364358	0.623278958218798	0.560443085074505	-0.00688679107985093	0.0181424043597517	0.999092643504058
cela1_red_18_30791457	PC9	0.0197925851536443	0.044789246655413	0.128099672978417	0.206771540030604	0.793228459969396	0.699893790868697	0.665128786990979	0.608845201285037	0.00268765613208919	0.0167297241744697	0.999092643504058
cela1_red_18_30809494	PC9	-0.00224726348891248	0.0434403703936029	0.166310880663815	0.15704994650491	0.833689119336185	0.73352662364492	0.676639172831275	0.618411024256441	-0.000313008880026918	0.0162156602913815	0.999092643504058
cela1_red_18_30864775	PC9	0.0304761272957069	0.0415877301256088	0.104359476998104	0.241564859674175	0.758435140325825	0.66496074974553	0.654075663327722	0.598930967067848	0.00467845722727608	0.016969102685429	0.999092643504058
cela1_red_18_30902909	PC9	-0.02388399369776	0.046172758665432	0.215625948030049	0.124671825510338	0.784374051969951	0.690963697419684	0.659702226459613	0.603948435985432	-0.00312755851927922	0.0169967711343737	0.999092643504058
cela1_red_18_30960902	PC9	-0.00109070578938366	0.0485952563826458	0.168408039381018	0.164606063098658	0.831591960618982	0.732511786810949	0.666985897520324	0.61050619469756	-0.000130830083979701	0.0168308872381165	0.999092643504058
cela1_red_18_30972280	PC9	-0.0351070023946482	0.0436089279283347	0.251036201637172	0.102975426010806	0.748963798362828	0.655397733041672	0.645988372352022	0.590905823316076	-0.00510155065065137	0.0173608189723357	0.999092643504058
cela1_red_18_31008179	PC9	0.0388955763970227	0.0410604842636206	0.0910259943817457	0.272494645806437	0.727505354193563	0.634240469632998	0.636479359811817	0.580533057251816	0.0062440745004508	0.01754490693933	0.999092643504058
cela1_red_18_31009427	PC9	-0.0339225080952864	0.0503143130100872	0.233304181896221	0.119624216394126	0.766695818103779	0.673522066851745	0.647071601709653	0.592053932438063	-0.00396930060871488	0.0176177885598082	0.999092643504058
cela1_red_18_3104013	PC9	0.0164411739575138	0.0465170239330164	0.136577270492736	0.198138264208136	0.801861735791864	0.708605948845402	0.665284465299128	0.60896664243703	0.00211139710657169	0.0168050116584448	0.999092643504058
cela1_red_18_31084521	PC9	-0.0908706947782971	0.047416885362867	0.423122628313595	0.0569902163885683	0.576877371686405	0.491790213507877	0.519887155297837	0.448333278898516	-0.0135614675270302	0.0207395765854722	0.999092643504058
cela1_red_18_31116815	PC9	-0.0339225080952864	0.0503143130100872	0.233304181896221	0.119624216394126	0.766695818103779	0.673526812624233	0.647071601709653	0.592056368896557	-0.00396930060871488	0.0176177885598082	0.999092643504058
cela1_red_18_31154508	PC9	-0.0158092952407922	0.042346221226172	0.197808419220338	0.129786761268893	0.802191580779662	0.708934835627204	0.672404819510769	0.615243359067343	-0.0022980803210034	0.0163246534387722	0.999092643504058
cela1_red_18_31215549	PC9	-0.0192908095044579	0.0528667992191095	0.201547338302019	0.142435964431286	0.798452661697981	0.705258955464553	0.656016697266694	0.600647305840055	-0.00206195857104432	0.0173963787113497	0.999092643504058
cela1_red_18_31254869	PC9	0.0372632194942792	0.0445179593245416	0.102394019013441	0.255028182963199	0.744971817036801	0.65171659249728	0.64257779802336	0.587411053163093	0.00528143084664303	0.0175223653667729	0.999092643504058
cela1_red_18_31271779	PC9	-0.0433103052250062	0.0654708454268821	0.227858359405332	0.134815886288875	0.772141640594668	0.678926246178021	0.637325754305793	0.581606753205296	-0.00332241664346203	0.0183678832809551	0.999092643504058
cela1_red_18_31297939	PC9	-0.0404523210889009	0.0503220512056328	0.248261176507054	0.111923566444885	0.751738823492946	0.658101422062605	0.639815257048061	0.584433676351573	-0.00477967443424341	0.0178630830052461	0.999092643504058
cela1_red_18_31307461	PC9	-0.0762525627826739	0.101032041752755	0.223493456302072	0.149554553487077	0.776506543697928	0.683146477850441	0.626951990210851	0.567207455944886	-0.00269168720925062	0.0191091043064832	0.999092643504058
cela1_red_18_31364430	PC9	-0.0558501957629355	0.0437696778925974	0.321526810519057	0.0782544756420324	0.678473189480943	0.586473068884652	0.60021871383891	0.53064664429321	-0.00860338247602031	0.0187847105247431	0.999092643504058
cela1_red_18_31384244	PC9	-0.0599823642561986	0.0429869221635371	0.343551460769483	0.0716170567224423	0.656448539230517	0.565964609396573	0.584831482508075	0.513616014880202	-0.00967806074399258	0.0191557831890016	0.999092643504058
cela1_red_18_31407444	PC9	0.0372107625527548	0.0420965681556205	0.0961615710904444	0.262583001134749	0.737416998865251	0.644040634875891	0.641255427774807	0.58604601206151	0.00572714965087267	0.0174429323874739	0.999092643504058
cela1_red_18_3142339	PC9	-0.0262122709393567	0.0496375038728875	0.217354980456639	0.128105408362763	0.782645019543361	0.689206233311869	0.654539611180598	0.599343422769373	-0.00309952459134664	0.0173303576659195	0.999092643504058
cela1_red_18_31440666	PC9	0.0122435415967067	0.0434368492584045	0.138164510598574	0.188807919649737	0.811192080350263	0.717739351342835	0.673027569751689	0.615797307702575	0.00171560389175143	0.0163582008719844	0.999092643504058
cela1_red_18_31487854	PC9	0.0238146199362849	0.0433113380533333	0.118666112026565	0.218606931150722	0.781393068849278	0.687912967904617	0.662726956822713	0.606641258187761	0.00340629083013842	0.0167454623712894	0.999092643504058
cela1_red_18_31523766	PC9	0.0235313451456911	0.0815408684412155	0.164174812042519	0.198081382464981	0.801918617535019	0.708658120654523	0.637743805492499	0.582078493899333	0.00122124300740681	0.0186053453469621	0.999092643504058
cela1_red_18_31609135	PC9	0.00582610581588545	0.0792805327375669	0.175593431328322	0.184422945979961	0.815577054020039	0.721598662157635	0.639983622691717	0.5846331994829	0.000317376838064818	0.0185059954713984	0.999092643504058
cela1_red_18_31635791	PC9	-0.0115291985488028	0.0439151459464276	0.187182233717323	0.140268492989674	0.812817766282677	0.719262269264535	0.672549273293003	0.615371866932066	-0.00159179125652881	0.0164014722909636	0.999092643504058
cela1_red_18_31694751	PC9	0.0196285302508104	0.0826464709017218	0.167322172883164	0.194906977676432	0.805093022323568	0.711825452897579	0.637770849440404	0.582105065061571	0.000993958195891905	0.0186172655436674	0.999092643504058
cela1_red_18_31714550	PC9	-0.00137077467197704	0.0649854238656036	0.177280757646798	0.174320633875596	0.822719242353202	0.726909989209261	0.648398608477606	0.593260923855869	-0.000105063738385407	0.0179914180028319	0.999092643504058
cela1_red_18_3173602	PC9	-0.0638557094554118	0.0513132685817441	0.303782757585325	0.0900359223171845	0.696217242414675	0.603442582235314	0.606181320097491	0.537563333272157	-0.00763976702815725	0.018927730118508	0.999092643504058
cela1_red_18_31745919	PC9	0.0463629171217763	0.044141909594278	0.0900573667010488	0.285518201185776	0.714481798814224	0.620792514040774	0.624424432113176	0.562747255401661	0.00682756165625118	0.0180930411027546	0.999092643504058
cela1_red_18_3187054	PC9	0.0169392959029339	0.0605670767857265	0.154355626386055	0.195707089216433	0.804292910783567	0.711015123959913	0.649937284397512	0.594869375883208	0.00146079099701983	0.0178366918998843	0.999092643504058
cela1_red_18_31944933	PC9	-0.0773430835241453	0.0572289506640608	0.308161799251734	0.0922267240912302	0.691838200748266	0.59922562795116	0.599611476657036	0.529865231239249	-0.00779957561349662	0.0192882840760556	0.999092643504058
cela1_red_18_31996913	PC9	-0.0859201762643222	0.042878895291817	0.462412723438381	0.047743924652938	0.537587276561619	0.45400664764455	0.489843351908681	0.418570159909576	-0.0154485742521351	0.0210333917092539	0.999092643504058
cela1_red_18_32053147	PC9	0.0181158473640822	0.0944382413911957	0.172863392859982	0.192736778921868	0.807263221078132	0.713979439026938	0.63439982821815	0.577829759583129	0.000719879545682483	0.0188351955388691	0.999092643504058
cela1_red_18_3208979	PC9	-0.0305357649509352	0.044220841879758	0.236012635120989	0.110812120187602	0.763987364879011	0.670525429816357	0.653175244691409	0.598064448305804	-0.0043021360601092	0.0171397514649389	0.999092643504058
cela1_red_18_32110199	PC9	0.000100138900915417	0.092420421062004	0.182233092359279	0.182347441380705	0.817652558619295	0.72316769916955	0.635419466260016	0.579116516726287	4.13791361275152e-06	0.0187869919738464	0.999092643504058
cela1_red_18_32120807	PC9	-0.00974587624222179	0.0537110444579524	0.185279821851383	0.156257446053771	0.814720178148617	0.720947886685504	0.658462732094846	0.602872694704658	-0.0010122330409896	0.0173370394081786	0.999092643504058
cela1_red_18_32174900	PC9	-0.0179736169936633	0.0426630919170559	0.203373198202873	0.126720119541014	0.796626801797127	0.703475625221697	0.669906682256113	0.613110544243957	-0.00259619691070503	0.0164388008281798	0.999092643504058
cela1_red_18_32248149	PC9	-0.0629279078699723	0.0588195512473483	0.272474030911724	0.107274304919384	0.727525969088276	0.634254935462242	0.620251664168892	0.555653305752785	-0.00591582261594368	0.0187443197511814	0.999092643504058
cela1_red_18_32349839	PC9	-0.0589295927927853	0.0417354206901269	0.349542600966655	0.069028046872424	0.650457399033345	0.559913623113681	0.581429352160921	0.510064923889192	-0.00997105907684389	0.0191782592022034	0.999092643504058
cela1_red_18_32374807	PC9	0.0707754776794624	0.0534677571866635	0.0890206719664245	0.311011900596046	0.688988099403954	0.596291244576302	0.599967427437529	0.530337044509058	0.00798253517263763	0.0191701862633953	0.999092643504058
cela1_red_18_32442833	PC9	-0.0872163464593495	0.0440876938321951	0.450796668884495	0.050283461250703	0.549203331115505	0.464886601435125	0.498919869864802	0.427572995050265	-0.0148938596930321	0.0209513962296654	0.999092643504058
cela1_red_18_32464162	PC9	-0.111757853983536	0.0440701560412112	0.568160647270725	0.0335160821655476	0.431839352729275	0.354098317317936	0.398323270563728	0.329898553314844	-0.0207614125886525	0.0219293233002279	0.999092643504058
cela1_red_18_32512505	PC9	-0.00766686721665793	0.0891452528028275	0.186534209921036	0.177170157725486	0.813465790078964	0.719858990306656	0.636295632353478	0.580257566918114	-0.000338396114041712	0.0187306312627386	0.999092643504058
cela1_red_18_32818722	PC9	-0.0231978652403791	0.0421104192541295	0.218303778518501	0.116882282087226	0.781696221481499	0.688202313557605	0.664813939394273	0.608538719328243	-0.00344060376454987	0.0166031924687173	0.999092643504058
cela1_red_18_3288954	PC9	-0.0463167601897737	0.0436561567051397	0.287621149831432	0.0887946962307919	0.712378850168568	0.618989522974111	0.623584153937776	0.56091803078319	-0.00694038790903993	0.0180952067646563	0.999092643504058
cela1_red_18_32907834	PC9	0.00756468699064349	0.0478351700849594	0.152851026759203	0.179891029708771	0.820108970291229	0.725091433681298	0.667257943532026	0.610746160719468	0.000928912016947876	0.016788487247456	0.999092643504058
cela1_red_18_32923736	PC9	0.0184543657809943	0.0430510613882018	0.1267254322265	0.204429350825602	0.795570649174398	0.702402316861619	0.668845216947898	0.612132493931168	0.0026364411330075	0.0165002791600397	0.999092643504058
cela1_red_18_33004843	PC9	-0.0484451401394434	0.0446556649097064	0.290121571346845	0.0889943837649125	0.709878428653155	0.616234097277234	0.620884044888243	0.556710162802215	-0.00704761622231114	0.0182267138485818	0.999092643504058
cela1_red_18_33112903	PC9	-0.0921429580673259	0.0445413761883239	0.466795254890456	0.0478635665091224	0.533204745109544	0.450205311227238	0.485341178600422	0.413781890918721	-0.0156866043777625	0.021166992615382	0.999092643504058
cela1_red_18_33204704	PC9	0.084861644359048	0.0463620961385329	0.0586852119113026	0.411675989073476	0.588324010926524	0.502647471241423	0.529638799015221	0.457664467180151	0.0129943603752891	0.0205234354887881	0.999092643504058
cela1_red_18_33397618	PC9	-0.0232453513025003	0.0462424192747912	0.214014147571959	0.125746646766774	0.785985852428041	0.692699084884071	0.660239205661266	0.604426342514334	-0.00303467590204378	0.0169802368574367	0.999092643504058
cela1_red_18_33431806	PC9	0.100186143132656	0.076472604680975	0.11245646755277	0.277887754366639	0.722112245633361	0.628964457411373	0.609655778080591	0.541878042341731	0.00602587480311454	0.0193776645074337	0.999092643504058
cela1_red_18_33468149	PC9	-0.0125612584195404	0.0464536222408675	0.189712954529599	0.142679329574588	0.810287045470401	0.716839874505505	0.667607715895813	0.611031597666219	-0.00161065638271839	0.0167141728488303	0.999092643504058
cela1_red_18_33500651	PC9	-0.0776926743905489	0.0837796223831975	0.241303332597482	0.133956109695556	0.758696667402518	0.665236957967639	0.624740557706962	0.563363041071841	-0.00389383949051411	0.0190307746351622	0.999092643504058
cela1_red_18_33674276	PC9	0.0925761417977909	0.205652956291696	0.176685972625604	0.199208801782322	0.800791198217678	0.70753953377853	0.624105225592074	0.562005902724319	0.000827389220680325	0.0194528579907114	0.999092643504058
cela1_red_18_3370240	PC9	-0.0294535294513584	0.0433674579506658	0.23456911921832	0.110320369331623	0.76543088078168	0.672027531124513	0.655110511450057	0.599838284804112	-0.00425515854381229	0.0170273620254402	0.999092643504058
cela1_red_18_33743675	PC9	0.00429807613202889	0.0443790874848471	0.154235687254193	0.171412782044778	0.828587217955222	0.730862074220793	0.674351530701029	0.616821268192195	0.000582871045241969	0.0163541148572824	0.999092643504058
cela1_red_18_33835549	PC9	0.0912666933799676	0.0664565046235718	0.10100540721027	0.296360076931234	0.703639923068766	0.610347907645512	0.602634515858495	0.533563212380058	0.00710031164870861	0.0194126487705391	0.999092643504058
cela1_red_18_3387858	PC9	0.0424313517807363	0.0542269341212271	0.117638104685542	0.244005159587956	0.755994840412044	0.662397889088661	0.638356735726501	0.582822964209265	0.00445931594739168	0.018046228105668	0.999092643504058
cela1_red_18_33928907	PC9	-0.0694127574734384	0.0449283486570178	0.36487882165041	0.0679351629105873	0.63512117834959	0.545155344206446	0.567186015439003	0.495253887358258	-0.0107079263168709	0.019677834493765	0.999092643504058
cela1_red_18_33998328	PC9	-0.0762480037041092	0.049483921550488	0.35150985167715	0.0743634966008561	0.64849014832285	0.557929747419963	0.574126651721994	0.502295863424119	-0.0100382569704262	0.019695977222332	0.999092643504058
cela1_red_18_34063910	PC9	-0.00323944649099938	0.0972532470624121	0.184616138115162	0.18125394580231	0.815383861884838	0.72146132088898	0.634129916082528	0.57743618149765	-0.000121888142497401	0.0188649528976672	0.999092643504058
cela1_red_18_34139512	PC9	-0.00111991317028483	0.0445530436547653	0.165026747879111	0.160578321725088	0.834973252120889	0.734081936198788	0.674394930395801	0.616865415467119	-0.000151012129697778	0.0163610492733893	0.999092643504058
cela1_red_18_34156218	PC9	-0.0601154322898912	0.0440329604887245	0.335958554724356	0.0744982735038143	0.664041445275644	0.572730445041483	0.58954317177183	0.519051776454765	-0.00930431120039711	0.0190844980670785	0.999092643504058
cela1_red_18_34180996	PC9	0.146992273861934	0.0440923165956668	0.01706818582254	0.729931590078828	0.270068409921172	0.221201864306206	0.253000224098632	0.209165192426741	0.0293697555899869	0.0212907602996744	0.999092643504058
cela1_red_18_34214436	PC9	-0.108982124497308	0.0438175442091692	0.559676445299492	0.0344756668282466	0.440323554700508	0.361630688162273	0.405847887872262	0.336409263922947	-0.0203232000794511	0.021885424153035	0.999092643504058
cela1_red_18_3424224	PC9	-0.0382729794934369	0.0430481288736297	0.262874550944604	0.0972823054856423	0.737125449055396	0.643714006615526	0.639843143569754	0.584478709532167	-0.00571799427126447	0.0175407651446776	0.999092643504058
cela1_red_18_34245976	PC9	0.0480274789787555	0.0650851886756751	0.130342616180507	0.234790204199269	0.765209795800731	0.671785402913956	0.634867179620224	0.578386614901922	0.00373322342605565	0.0184386336229779	0.999092643504058
cela1_red_18_34258376	PC9	-0.0650864273482616	0.0480111637488771	0.325969704913447	0.0805090190458857	0.674030295086553	0.582063255060779	0.593521276040667	0.523104135109331	-0.00878436620634221	0.0191516488541162	0.999092643504058
cela1_red_18_3425952	PC9	0.121159133269295	0.111083259524799	0.140637143017338	0.239018002698015	0.760981997301985	0.667559170255809	0.620344854284647	0.555813357414859	0.00359867238003058	0.0193593606877785	0.999092643504058
cela1_red_18_34319050	PC9	0.00539149681054669	0.0546732954285428	0.163172041458881	0.178759779521606	0.821240220478394	0.725875614999827	0.658068179019513	0.602515514720576	0.000544511723650741	0.0173827432356106	0.999092643504058
cela1_red_18_34424822	PC9	-0.086549011102711	0.0519629787126372	0.36420037139103	0.072480449399593	0.63579962860897	0.545814437325982	0.563319179209377	0.49108459881855	-0.0106574468415038	0.0200300324959507	0.999092643504058
cela1_red_18_34486924	PC9	-0.0445372134630462	0.0428476479018176	0.285163409063583	0.0887377946180266	0.714836590936417	0.621227804669123	0.62609879631839	0.565668815766486	-0.00683312263439715	0.0179758279253111	0.999092643504058
cela1_red_18_34521253	PC9	-0.0678087649219186	0.043893208628165	0.367919110845666	0.0664629391926254	0.632080889154334	0.542107502033044	0.565617949961709	0.49367428858079	-0.0108563106658817	0.0196672353195745	0.999092643504058
cela1_red_18_34570484	PC9	-0.0622839568321132	0.0541407822528044	0.287365258035736	0.0980542816601693	0.712634741964264	0.619108946565879	0.614580460304094	0.548256783242281	-0.00676319182609095	0.0187795479526656	0.999092643504058
cela1_red_18_3460424	PC9	0.0275719105340282	0.0518221209979948	0.130245093594068	0.217890489783486	0.782109510216514	0.688588225901236	0.651864416622446	0.59680151463308	0.00305954206622084	0.0175068324056997	0.999092643504058
cela1_red_18_34873198	PC9	0.0170967614224051	0.0440299387426319	0.130953758604291	0.200514014682357	0.799485985317643	0.706240488736985	0.668532226713352	0.611901145162016	0.00236683689203964	0.0165627343441793	0.999092643504058
cela1_red_18_34921934	PC9	0.0942119383371636	0.0434793619199163	0.0432768869503956	0.493395817807312	0.506604182192688	0.423547347724772	0.463327295242292	0.391257875062366	0.0169871040271308	0.0213998639453385	0.999092643504058
cela1_red_18_35037785	PC9	-0.0382553395957766	0.0421391254889037	0.266030160352607	0.0948694100935789	0.733969839647393	0.640583903282508	0.639100429553814	0.583655980708275	-0.00589845338858875	0.0175175495565954	0.999092643504058
