## Supplementary Table 12 for "Genomic analysis reveals a polygenic architecture of antler morphology in wild red deer (*Cervus elaphus*)": Tbl_S12_PC.SNP_effect_size_estimation_results_all.txt (part 73 of 96)

SNP.name	measure	betahat	sebetahat	NegativeProb	PositiveProb	lfsr	svalue	lfdr	qvalue	PosteriorMean	PosteriorSD	lambda
cela1_red_18_3530357	PC9	-0.0755998403977501	0.0534818424274814	0.323332277978813	0.0849938612309169	0.676667722021187	0.584654034312364	0.591673860790271	0.52112702392457	-0.00860571272869378	0.0193911411933552	0.999092643504058
cela1_red_18_3564585	PC9	-0.0224690086899463	0.046391552149805	0.21202551305831	0.127183493303254	0.78797448694169	0.694647694373533	0.660790993638436	0.60493800831519	-0.0029169096269893	0.0169667087425194	0.999092643504058
cela1_red_18_36124714	PC9	-0.0175762389987953	0.0565394110458413	0.197505333894537	0.14931322129042	0.802494666105463	0.709213988636173	0.653181444815043	0.598073200768147	-0.00169202591052107	0.0176140534862803	0.999092643504058
cela1_red_18_36234631	PC9	-0.0868024080689757	0.0887535249015803	0.242382033826253	0.134593616024341	0.757617966173747	0.664063725671816	0.623024350149406	0.559948240265115	-0.00391929534974382	0.0191307656635898	0.999092643504058
cela1_red_18_36244977	PC9	-0.0128712617574645	0.0520903142865509	0.190380177530388	0.150075765050216	0.809619822469612	0.716176097663002	0.659544057419396	0.603822895987792	-0.00140146699858416	0.0172419126996662	0.999092643504058
cela1_red_18_3632341	PC9	-0.0156221020413514	0.0434270115437506	0.19704937134475	0.13225963329036	0.80295062865525	0.709653879558444	0.67069099536489	0.613836737907122	-0.00219800319407214	0.0164487176809955	0.999092643504058
cela1_red_18_36365641	PC9	0.0557858886527603	0.0451529102200262	0.0821803642757329	0.312562537414205	0.687437462585795	0.594899337687335	0.605257098310062	0.536450567078722	0.00815023823952514	0.0187089477593188	0.999092643504058
cela1_red_18_36379961	PC9	-0.0088468478146235	0.0591968915905076	0.184817463169048	0.16239515173038	0.815182536830952	0.72130378936155	0.652787385100572	0.597722182554932	-0.000789788365333792	0.0177024167058715	0.999092643504058
cela1_red_18_36415210	PC9	-0.0878174373950105	0.0484742231518901	0.399968678274936	0.0622460510037602	0.600031321725064	0.51263844578049	0.537785270721304	0.465737367735684	-0.0124265623842683	0.0204473610432902	0.999092643504058
cela1_red_18_36415826	PC9	-0.0923900583354657	0.0442326891824848	0.47261615199881	0.0467880866870107	0.52738384800119	0.444713218145538	0.480595761314179	0.408682536928543	-0.0159698957323755	0.0212184164190346	0.999092643504058
cela1_red_18_3648161	PC9	0.0520069213730397	0.0458598915833389	0.0881852740334301	0.295975125251693	0.704024874748307	0.610748826673025	0.615839600714877	0.54983183517719	0.00732007502965931	0.0184340191458097	0.999092643504058
cela1_red_18_36545797	PC9	0.032005735326946	0.0623553992559729	0.140936294191932	0.215549052248886	0.784450947751114	0.691042613303161	0.643514653559182	0.588344173142841	0.00264910244929048	0.0180973089655464	0.999092643504058
cela1_red_18_36601264	PC9	-0.0504893390875906	0.0438419685443853	0.301375739461043	0.0844198041138824	0.698624260538957	0.605612138351866	0.614204456425075	0.54781910557661	-0.00761609654086761	0.0183882659150172	0.999092643504058
cela1_red_18_36721707	PC9	0.00409758996482512	0.0477954838283164	0.158647613276541	0.173303336209394	0.826696663790606	0.729687432428454	0.668049050514065	0.611450270155567	0.000503192607333576	0.0167566958846488	0.999092643504058
cela1_red_18_3675078	PC9	-0.114455961397116	0.0994789922910167	0.248166545370001	0.133292494603969	0.751833454629999	0.658196994658195	0.61854096002603	0.553340529000196	-0.00419678643116435	0.0193446137649832	0.999092643504058
cela1_red_18_36762167	PC9	0.0456088244179932	0.0473381705841977	0.0991571675874262	0.270288394542104	0.729711605457896	0.636244958234444	0.63055443787047	0.572514919632259	0.005998042115649	0.01804524675846	0.999092643504058
cela1_red_18_36829594	PC9	0.0526847190307017	0.0588609111913215	0.116285532980692	0.253444536541442	0.746555463458558	0.653257962032035	0.630269930477866	0.57216744983618	0.00488693499546586	0.0184390832973591	0.999092643504058
cela1_red_18_36861162	PC9	0.0143562820910552	0.0420085898959743	0.131680445566052	0.194087868669454	0.805912131330546	0.712547835450967	0.674231685764494	0.616706654398458	0.0021038104291925	0.0162344381405461	0.999092643504058
cela1_red_18_36877627	PC9	0.00343203583791915	0.041376774782475	0.151841731064061	0.166995570749938	0.833004429250062	0.733195424558084	0.681162698186001	0.620117318376403	0.000507539362340751	0.0159210903462351	0.999092643504058
cela1_red_18_36951737	PC9	0.0398359114326669	0.0587224974050551	0.128149957583901	0.231511768670825	0.768488231329175	0.675207622758857	0.640338273745274	0.585027141140183	0.00366304234753719	0.0181120621696628	0.999092643504058
cela1_red_18_37018618	PC9	-0.0544977953689004	0.0597187418151498	0.254689533888207	0.116218192622891	0.745310466111793	0.652045945339525	0.629092273488903	0.57047040784164	-0.00494088720533279	0.0184978379461102	0.999092643504058
cela1_red_18_37101522	PC9	-0.00847951442737505	0.0834018686472463	0.186743628273554	0.175030224752188	0.813256371726446	0.71967305989972	0.638226146974258	0.582654027475652	-0.000422093022455488	0.0186112594309773	0.999092643504058
cela1_red_18_37224044	PC9	0.0302497745300841	0.0674965829363129	0.148368531519346	0.209712974792578	0.790287025207422	0.696910499633462	0.641918493688076	0.586726071636524	0.0021886474475776	0.0182586204358983	0.999092643504058
cela1_red_18_37250548	PC9	-0.0424580638439022	0.0499148480976137	0.254086939057863	0.108749902256425	0.745913060942137	0.652582667122296	0.637163158685712	0.581382571633064	-0.00509913721284733	0.0179351429371473	0.999092643504058
cela1_red_18_37304750	PC9	-0.00695309429479239	0.0515531145752591	0.180141641532706	0.15803509319325	0.819858358467294	0.72489059764385	0.661823265274044	0.605865623613619	-0.000767034129345505	0.0171390603458212	0.999092643504058
cela1_red_18_37340072	PC9	0.01093111470401	0.0460137562847821	0.144700170834323	0.186192069751486	0.813807930248514	0.720140184936593	0.669107759414191	0.612373607944888	0.00141817264475917	0.0166366413541194	0.999092643504058
cela1_red_18_37355373	PC9	0.0185541020912856	0.0464035810828139	0.133098934650084	0.202925423534248	0.797074576465752	0.703904956355154	0.663975641815668	0.607788689348661	0.00239616620512966	0.0168489928115189	0.999092643504058
cela1_red_18_37395844	PC9	0.0185541020912856	0.0464035810828139	0.133098934650084	0.202925423534248	0.797074576465752	0.703908383346735	0.663975641815668	0.60779056249683	0.00239616620512966	0.0168489928115189	0.999092643504058
cela1_red_18_37428637	PC9	-0.054356603323725	0.064820380086389	0.244178961862058	0.124787060366857	0.755821038137942	0.662247407208041	0.631033977771085	0.57324482008696	-0.00427474508167069	0.0185539892872959	0.999092643504058
cela1_red_18_37522530	PC9	0.00640201738555202	0.0930460257878977	0.178799353572349	0.186018556292241	0.813981443707759	0.720305103670015	0.63518209013541	0.578832253823386	0.000261312281498355	0.0187996083218741	0.999092643504058
cela1_red_18_3758018	PC9	0.0298366853051577	0.0424757102981418	0.107567079123103	0.237543001904818	0.762456998095182	0.668974396750369	0.654889918972079	0.599676611649359	0.00444110570200653	0.0169884285438247	0.999092643504058
cela1_red_18_37607499	PC9	-0.00316809573185862	0.0437986441183706	0.168575748175388	0.155672345147585	0.831424251824612	0.732441822663252	0.675751906677027	0.617885477258457	-0.000436794067301601	0.016269421530977	0.999092643504058
cela1_red_18_37725670	PC9	-0.034830853276144	0.0464857266902676	0.243038931959188	0.110286235417602	0.756961068040812	0.663380825256274	0.64667483262321	0.591618358479455	-0.00460290549108496	0.0174739968527747	0.999092643504058
cela1_red_18_37761389	PC9	-0.153394532995416	0.112032456995061	0.254400520122825	0.13143258652841	0.745599479877175	0.652243093039487	0.614166893348765	0.547775767895925	-0.0045112412928361	0.0195386702206681	0.999092643504058
cela1_red_18_37786672	PC9	-0.0126231997000822	0.0449769983859051	0.189790833241305	0.140174829776384	0.810209166758695	0.716741068967618	0.670034336982311	0.613232772754841	-0.00169070663651777	0.0165518259958268	0.999092643504058
cela1_red_18_37805360	PC9	-0.0412386613127111	0.0440584893591496	0.268946791482225	0.0961142942359872	0.731053208517775	0.637604283858733	0.634938914281788	0.578523981415277	-0.00600013113693012	0.0177539674010217	0.999092643504058
cela1_red_18_37851018	PC9	-0.0696148214391746	0.0454847639571261	0.360739742068136	0.069329311464097	0.639260257931864	0.549270703864252	0.569930946467767	0.498050074406693	-0.0105053590979486	0.0196378907622784	0.999092643504058
cela1_red_18_37890828	PC9	0.0859625843348474	0.0451637510778917	0.0543875156367555	0.430720690476307	0.569279309523693	0.4840118888235	0.514891793886938	0.443486201712203	0.0139198126452858	0.0207383239206444	0.999092643504058
cela1_red_18_38057913	PC9	-0.00698224460474611	0.0428517113064224	0.176293532439479	0.146918207594354	0.823706467560521	0.727565269304809	0.676788259966168	0.618514062347847	-0.000991107582861917	0.0161787392213655	0.999092643504058
cela1_red_18_38080469	PC9	0.0617138941209148	0.0448675169332192	0.0752328288436065	0.335843419122454	0.664156580877546	0.572812924956145	0.588923752033939	0.518369748596929	0.00929351335071364	0.0191394026630844	0.999092643504058
cela1_red_18_38294091	PC9	0.0134597933657276	0.0623383850611145	0.159717361306433	0.190974554852142	0.809025445147858	0.715641178320633	0.649308083841425	0.594273267203629	0.00110640607864333	0.0179013101927672	0.999092643504058
cela1_red_18_38428992	PC9	-0.0619000643332994	0.049974245840288	0.305110735355437	0.0885918547821347	0.694889264644563	0.601978802780716	0.606297409862429	0.537719501389625	-0.00772282985549521	0.0188768276206034	0.999092643504058
cela1_red_18_38566917	PC9	0.0335945139151825	0.044068583588635	0.106186430785744	0.245252398664959	0.754747601335041	0.661094200267018	0.648561170549296	0.593451673391581	0.00478988111188459	0.0172947539467861	0.999092643504058
cela1_red_18_38630686	PC9	0.0364448031461728	0.0439329259541914	0.101998481809493	0.254243818916678	0.745756181083322	0.652469621377004	0.64375769927383	0.588612600968015	0.00525688788387123	0.0174535175679261	0.999092643504058
cela1_red_18_3869051	PC9	0.0545264277928143	0.042437539359235	0.0758773239711285	0.32549726945638	0.67450273054362	0.582499922983653	0.598625406572492	0.528825522199855	0.00880751902002789	0.0187619519120343	0.999092643504058
cela1_red_18_38736924	PC9	0.0346642920546289	0.0438319676746353	0.104138752054096	0.249072973448317	0.750927026551683	0.65735043947269	0.646788274497587	0.59173127598717	0.00499428056565859	0.0173444666256341	0.999092643504058
cela1_red_18_38776388	PC9	0.0335600375218049	0.0441139529798791	0.106345221498821	0.245038843246043	0.754961156753957	0.661306459617932	0.648615935255136	0.593496873359845	0.00477743896663736	0.017295098837055	0.999092643504058
cela1_red_18_38802293	PC9	0.0672598655966657	0.0463774201639663	0.0740306314774237	0.344763063645315	0.655236936354685	0.564961614163378	0.581206304877261	0.50980074719459	0.00972119540287654	0.0194022424532029	0.999092643504058
cela1_red_18_38862837	PC9	0.095039385359591	0.0532121276781725	0.0693721625558191	0.379127619413029	0.620872380586971	0.532380755467478	0.551500218031151	0.479580020137828	0.0113960701393182	0.0203242607758151	0.999092643504058
cela1_red_18_38944137	PC9	-0.0497300402696075	0.0462744181613117	0.286781526230138	0.091799849756516	0.713218473769862	0.619594019231376	0.621418624013346	0.557467119342875	-0.00685386777968009	0.0182842879026389	0.999092643504058
cela1_red_18_38969300	PC9	-0.0439912114970179	0.0464610864613785	0.268732851041038	0.0988814304493408	0.731267148958962	0.637744004419851	0.632385718509621	0.575129265836256	-0.00593676811037021	0.0179487318537806	0.999092643504058
cela1_red_18_39082096	PC9	0.0330623096979364	0.043402292716806	0.10526803775409	0.245298413413368	0.754701586586632	0.661045141744659	0.649433548832542	0.594406550539199	0.0048124482887569	0.0172306402052878	0.999092643504058
cela1_red_18_39211846	PC9	0.00964757008750489	0.0448911576651104	0.145181966138925	0.183155839339844	0.816844160660156	0.722607004713158	0.671662194521232	0.614641113212899	0.00129241322064287	0.0164846150746971	0.999092643504058
cela1_red_18_39282117	PC9	0.0689994313744579	0.0634372419875738	0.111053727662139	0.269808980218612	0.730191019781388	0.636712054932958	0.619137292119249	0.554139228132802	0.00571167123264489	0.0188859587578301	0.999092643504058
cela1_red_18_39320447	PC9	0.127545376871553	0.0883519707489431	0.115816458139952	0.277065753450841	0.722934246549159	0.629877117347105	0.607117788409207	0.538807349787484	0.00590565728378976	0.019576927845922	0.999092643504058
cela1_red_18_39376989	PC9	0.0934581990052876	0.0469892583393667	0.0538677074471994	0.43861573686247	0.56138426313753	0.476271237332541	0.507516555690331	0.435581413221986	0.0143215081144263	0.0209311847892914	0.999092643504058
cela1_red_18_39486944	PC9	0.0132873375058647	0.0469902214917898	0.142347341942664	0.191254627052382	0.808745372947618	0.715401645518304	0.666398031004954	0.609998464125536	0.00167801241444828	0.0167841984871254	0.999092643504058
cela1_red_18_39541841	PC9	0.0192621974723605	0.0470114130670145	0.133121919911635	0.204213064683376	0.795786935316624	0.702642299197309	0.662665015404989	0.606585892724311	0.00244470160397722	0.0169251135842008	0.999092643504058
cela1_red_18_39603416	PC9	0.0258395091576322	0.0444335629930033	0.118103644939856	0.222674262024311	0.777325737975689	0.68388580661851	0.659222093035833	0.60353725588111	0.00358212192651003	0.0169317980930051	0.999092643504058
cela1_red_18_39727516	PC9	-0.010321025887223	0.0420948419995188	0.183885953805497	0.139277113286207	0.816114046194503	0.7220582182962	0.676836932908296	0.618547848301728	-0.00150166646146966	0.0161358101421826	0.999092643504058
cela1_red_18_39775321	PC9	0.00702182254268459	0.0430998869053864	0.147227439174749	0.176526270619879	0.823473729380121	0.727386538386956	0.676246290205373	0.618198401847934	0.000989571551527276	0.0162134891006623	0.999092643504058
cela1_red_18_39793883	PC9	0.00725457122608358	0.043348763235997	0.147168232452915	0.177191026439386	0.822808973560614	0.726959613135398	0.675640741107699	0.617799823116074	0.0010151240827819	0.0162505975386624	0.999092643504058
cela1_red_18_39920624	PC9	-0.0850341313931652	0.0541953380305909	0.343775566880262	0.07922058335729	0.656224433119738	0.565714606634321	0.577003849762448	0.505129978866195	-0.00962852457719671	0.019779920577594	0.999092643504058
cela1_red_18_39973356	PC9	-0.00140810223012268	0.0579102555625393	0.174488023296482	0.170786992279406	0.825511976703518	0.728954096376894	0.654724984424113	0.599501704669556	-0.000130043001474399	0.0175991733558418	0.999092643504058
cela1_red_18_39992119	PC9	-0.00617835754476448	0.0713629000568058	0.183678448059954	0.172360848476652	0.816321551940046	0.722214801810161	0.643960703463394	0.588848547503476	-0.000404379838681243	0.0182605377869161	0.999092643504058
cela1_red_18_40043353	PC9	-0.0395094579032295	0.0456897989354075	0.258189079247238	0.102429595795675	0.741810920752762	0.648317324045526	0.639381324957087	0.583926951124169	-0.00541393986313764	0.017685017874269	0.999092643504058
cela1_red_18_40062718	PC9	-0.0896600045281033	0.0504243427621157	0.387184016035675	0.066095072649368	0.612815983964325	0.524719334850778	0.546720911314957	0.474792754053132	-0.0117980896448763	0.0203360757326635	0.999092643504058
cela1_red_18_40214625	PC9	-0.0493789550559691	0.0444650589294063	0.294217840553587	0.0874022643933001	0.705782159446413	0.612418509005029	0.618379895053113	0.553150139467156	-0.00725384410953592	0.0182936307644559	0.999092643504058
cela1_red_18_4023209	PC9	-0.0580307358680789	0.0572327648338493	0.267715859433567	0.108396181112988	0.732284140566433	0.63874473629831	0.623887959453444	0.561590149901065	-0.00568532752048734	0.0185924768480342	0.999092643504058
cela1_red_18_40238601	PC9	0.0756427249408953	0.0499483341396723	0.0760981001434583	0.346158491956658	0.653841508043342	0.563375708023592	0.577743407899883	0.505904751334536	0.00977109171280306	0.0196252649202877	0.999092643504058
cela1_red_18_40320085	PC9	0.0723649077604087	0.0586280902487177	0.0991557321104015	0.291666195920155	0.708333804079845	0.614734797633071	0.609178071969443	0.541302150705947	0.00693066499470604	0.0190608222810373	0.999092643504058
cela1_red_18_40355804	PC9	0.0544674477604915	0.0715431426104412	0.133985923981969	0.234134848383811	0.765865151616189	0.67251914170558	0.63187922763422	0.574398293163466	0.00360030656802014	0.0186513398797539	0.999092643504058
cela1_red_18_40438795	PC9	-0.0876602953065281	0.0440002869209406	0.454096477789795	0.0496837802028502	0.545903522210205	0.461601479087459	0.496219742007355	0.424345083149157	-0.0150548609045479	0.0209885365969183	0.999092643504058
cela1_red_18_40485610	PC9	0.00234894487855713	0.0495277606074659	0.163314768582259	0.171265425770788	0.828734574229212	0.730921468835941	0.665419805646953	0.609102532460291	0.000274328222494941	0.0169279231330457	0.999092643504058
cela1_red_18_40542847	PC9	0.0695373662800951	0.0650298385257473	0.113435610460959	0.266431626342066	0.733568373657934	0.640136198832379	0.620132763196975	0.555514148689277	0.00550850495674423	0.0188897270409369	0.999092643504058
cela1_red_18_40757693	PC9	0.0900925920598415	0.0423125695008278	0.0428742197804919	0.492512957719711	0.507487042280289	0.424530565091249	0.464612822499797	0.393166448781423	0.0169227383364454	0.0213353535209844	0.999092643504058
cela1_red_18_4076467	PC9	-0.0158957360873294	0.0418493016457547	0.198177748951557	0.128609395882461	0.801822251048443	0.708560272196432	0.673212855165982	0.615942959100273	-0.00234561379775053	0.0162657001132846	0.999092643504058
cela1_red_18_40822403	PC9	0.0742824556442961	0.0545815738915689	0.0886846953313901	0.314038869890713	0.685961130109287	0.59336377690969	0.597276434777897	0.527400432539819	0.00812531769620297	0.0192765774832311	0.999092643504058
cela1_red_18_40905716	PC9	-0.0080925511949006	0.0538317064337776	0.182669428778187	0.158665195812581	0.817330571221813	0.722981020619831	0.658665375409233	0.603042458605047	-0.000837260546593529	0.0173337260864817	0.999092643504058
cela1_red_18_40945335	PC9	-0.116300786685273	0.0568339267628954	0.406706135765658	0.0644218951682395	0.593293864234342	0.506683942251668	0.528871969066103	0.456869584650443	-0.0127687735666434	0.0208617246834556	0.999092643504058
cela1_red_18_41013576	PC9	-0.00145414730889915	0.0430978378916581	0.16429963441668	0.158239126439642	0.83570036558332	0.734354670121265	0.677461239143678	0.618890251752227	-0.000204533830716569	0.0161648898860701	0.999092643504058
cela1_red_18_41054512	PC9	-0.00873485499709492	0.0555703026048318	0.184037278567996	0.159438343817717	0.815962721432004	0.721929954090725	0.656524377614287	0.601105043887924	-0.000861045171397118	0.0174663588197703	0.999092643504058
cela1_red_18_4106058	PC9	0.0257660304378809	0.0471954359329884	0.124035675378221	0.219027524806435	0.780972475193565	0.687503963884205	0.656936799815344	0.601493265007121	0.00327893905772601	0.0171431570389162	0.999092643504058
cela1_red_18_41136234	PC9	-0.0114697076976766	0.0555266614076923	0.188182792151342	0.155824877061374	0.811817207848658	0.718385970207426	0.655992330787284	0.600613723212131	-0.00113290437510797	0.0174839976852547	0.999092643504058
cela1_red_18_41285836	PC9	0.0314966078518994	0.0461329249364649	0.113896111545865	0.234928013306795	0.765071986693205	0.671634976090473	0.65117587514734	0.596124140056392	0.00418240781955741	0.0173013433637533	0.999092643504058
cela1_red_18_41410143	PC9	0.094448416688425	0.0431458581308223	0.04213797519164	0.500223413715988	0.499776586284012	0.416759015715102	0.457638611092372	0.385373339180843	0.017320398303744	0.0214490413021044	0.999092643504058
cela1_red_18_41572300	PC9	-0.00591331462986347	0.0487954661042156	0.177199129435214	0.156706543273604	0.822800870564786	0.726956856308418	0.666094327291182	0.609733948310986	-0.000705818285184861	0.0168728617292972	0.999092643504058
cela1_red_18_41596737	PC9	0.0623837534546413	0.0797165148368565	0.138205311497784	0.232452995887579	0.767547004112421	0.674269464521223	0.629341692614637	0.57092155075839	0.00340589810107164	0.0188453994176771	0.999092643504058
cela1_red_18_41610216	PC9	0.0602570450712259	0.111229864784006	0.161413874933137	0.209983363666654	0.790016636333346	0.696639828866743	0.628602761400209	0.569732219428191	0.00176996566185156	0.0191177956761729	0.999092643504058
cela1_red_18_41700977	PC9	0.0763112061551062	0.0438231348525636	0.0584996591345049	0.405017653347407	0.594982346652593	0.508338463864549	0.536482687518088	0.464614822105506	0.0126563754696682	0.0202856884489219	0.999092643504058
cela1_red_18_41737412	PC9	0.0182627290538478	0.0512514551465807	0.141474448170908	0.200285327437528	0.799714672562472	0.70646100151634	0.658240224391564	0.60267608510552	0.00204374534349781	0.0172588308686232	0.999092643504058
cela1_red_18_41799782	PC9	0.0444216392585735	0.0445804611014865	0.0935558457427758	0.277198812064607	0.722801187935393	0.62970295642383	0.629245342192617	0.570728822279444	0.00640393150349946	0.0179627468626387	0.999092643504058
cela1_red_18_41873513	PC9	0.120935609800022	0.0773766747783936	0.103104395885834	0.299997080928978	0.700002919071022	0.606859506546359	0.596898523185188	0.526951093450617	0.00721702921213224	0.0197317776072812	0.999092643504058
cela1_red_18_41980635	PC9	0.000277065121978788	0.0608492070822022	0.173730172693982	0.174400080116625	0.825599919883375	0.728994902943515	0.651869747189393	0.596814934971099	2.36475389973175e-05	0.0177769518232124	0.999092643504058
cela1_red_18_42017095	PC9	0.0300546077520926	0.104433152227002	0.170514098763247	0.197796178091137	0.802203821908863	0.708941336282575	0.631689723145616	0.574132000603784	0.000991653602237618	0.0189873839936852	0.999092643504058
cela1_red_18_42029394	PC9	-0.025778775401741	0.0494856125613355	0.216580117446948	0.128402386888552	0.783419882553052	0.690011404228013	0.6550174956645	0.599770237633739	-0.00306063181485248	0.0173073200513312	0.999092643504058
cela1_red_18_4206468	PC9	-0.113077585653901	0.0497412109928182	0.47778956228702	0.0482041514038546	0.52221043771298	0.439569862075664	0.474006286309125	0.40309512449971	-0.0162872438420183	0.0214962849131024	0.999092643504058
cela1_red_18_42295016	PC9	0.0733835030093409	0.044484336136698	0.0630211857097929	0.385245065596821	0.614754934403179	0.527039241288337	0.551733748693386	0.479756347238524	0.0116980499817091	0.0200029138784944	0.999092643504058
cela1_red_18_42362723	PC9	-0.0850064638686961	0.0464674027078224	0.411054626640912	0.0588675758588878	0.588945373359088	0.503157167781016	0.5300777975002	0.458307153557659	-0.0129643949478111	0.0205193664254715	0.999092643504058
cela1_red_18_42388040	PC9	-0.0452474899995143	0.0468394543401659	0.27103891098361	0.0983470681676782	0.72896108901639	0.635533289032501	0.630614020848712	0.57258047791083	-0.00604661699096275	0.0180220069479497	0.999092643504058
cela1_red_18_42432728	PC9	0.0100489938948518	0.0526783209378204	0.154732219491281	0.185614032782502	0.814385967217498	0.720642805825414	0.659653747726217	0.603898640955835	0.00107473010681747	0.0172586444897194	0.999092643504058
cela1_red_18_42519028	PC9	0.0442185845760542	0.0542690513200417	0.115851808603431	0.247547181305267	0.752452818694733	0.658863333672251	0.636601010091303	0.580697547649161	0.00465195886353297	0.0181048740812991	0.999092643504058
cela1_red_18_4253246	PC9	0.0449436845894942	0.0448273263295577	0.0935759360086457	0.27786977174593	0.72213022825407	0.62897974634628	0.628554292245425	0.569658487659029	0.00643273742518782	0.0179964094645836	0.999092643504058
cela1_red_18_42570114	PC9	0.0727174385597973	0.0432726048316315	0.0600753620980954	0.3953635199626	0.6046364800374	0.517167236753284	0.544561117939305	0.472530585142321	0.0121848890240924	0.0200981225954269	0.999092643504058
cela1_red_18_4266126	PC9	0.0219934728022913	0.0417377699364034	0.117967123357105	0.215234321721198	0.784765678278802	0.691345769649773	0.666798554921697	0.610371511732257	0.00329187735717997	0.016507428921211	0.999092643504058
cela1_red_18_42767755	PC9	-0.00365085002322645	0.0449666313923796	0.170508411852846	0.156198461100939	0.829491588147154	0.731329116083882	0.673293127046215	0.616004110194831	-0.0004866265364516	0.0164246340596169	0.999092643504058
cela1_red_18_42799903	PC9	0.0257015423063576	0.0425531474219041	0.113986695006855	0.224987257333881	0.775012742666119	0.681729268180531	0.661026047659264	0.605159013858775	0.00377929115752925	0.0167686882092071	0.999092643504058
cela1_red_18_42845504	PC9	0.0694759498020728	0.0421885331736145	0.0598413809107446	0.392759304150963	0.607240695849037	0.51961037093428	0.547399314938292	0.475375085329965	0.012053369169034	0.0199868300748197	0.999092643504058
cela1_red_18_42866544	PC9	0.00602758749980138	0.0503291123341846	0.158182224313667	0.178086239475588	0.821913760524412	0.726349322128242	0.663731536210745	0.607557838226548	0.000688431362126322	0.0170224658944105	0.999092643504058
cela1_red_18_42905132	PC9	0.0232753129672442	0.0418049834078311	0.116038507193328	0.218901646927732	0.781098353072268	0.68761457933276	0.66505984587894	0.608782555029298	0.00348580161479236	0.0165770794731589	0.999092643504058
cela1_red_18_42905752	PC9	-0.0515095381315467	0.0519201382137716	0.27000390819675	0.10345763042798	0.72999609180325	0.636514140319682	0.62653846137527	0.56651210120909	-0.00589530141274481	0.0183468722807931	0.999092643504058
cela1_red_18_42943924	PC9	0.0394165026008774	0.0458157534155802	0.102854968999096	0.257539826473541	0.742460173526459	0.648982489092399	0.639605204527363	0.584176725479787	0.00537737793383463	0.0176833266348358	0.999092643504058
cela1_red_18_42958223	PC9	0.018379742626592	0.0445944201798931	0.129963519879145	0.203413773651501	0.796586226348499	0.703437751223825	0.666622706469354	0.610211401423056	0.00250576157466276	0.0166636860319723	0.999092643504058
cela1_red_18_43030887	PC9	-0.0221875139410307	0.0461442306837145	0.211566981273924	0.127115296703313	0.788433018726076	0.695188009496906	0.661317722022763	0.60539869254886	-0.00290098382872149	0.0169359950522974	0.999092643504058
cela1_red_18_43069899	PC9	0.0381372331376877	0.0428542106588767	0.0969481118797869	0.263091505692921	0.736908494307079	0.643484543444338	0.639960382427292	0.58460234100867	0.00573371681103913	0.0175267555175359	0.999092643504058
cela1_red_18_43113134	PC9	-0.00920026292008799	0.0416885920797763	0.180979891254194	0.140692280498421	0.819020108745806	0.724190606326662	0.678327828247385	0.619333740367521	-0.00135318954576957	0.0160535014934886	0.999092643504058
cela1_red_18_4313489	PC9	-0.0742448384950567	0.0450636941552249	0.382888015335824	0.0639227866234597	0.617111984664176	0.529164932860237	0.553189198040716	0.481186501945702	-0.0115844877271273	0.0199970797398732	0.999092643504058
cela1_red_18_43258773	PC9	0.0286063019613878	0.0530184028490895	0.131012437719396	0.218660937669817	0.781339062330183	0.687872148983766	0.650326624610787	0.59530071270993	0.00306778880644194	0.0176022355425326	0.999092643504058
cela1_red_18_43337063	PC9	0.00312172187721323	0.0436996417351644	0.155637778905111	0.168393899417704	0.831606100582296	0.732517169933719	0.675968321677184	0.618032361108111	0.000431633318380004	0.0162557531749733	0.999092643504058
cela1_red_18_43372009	PC9	0.0148578653280384	0.0720124330502613	0.165174153859923	0.191968652796213	0.808031347203787	0.714679460786614	0.642857193343863	0.587681523646202	0.000958268642742149	0.0183076528893501	0.999092643504058
cela1_red_18_43378064	PC9	-0.0298928338667745	0.0455710069170482	0.231713781316124	0.114830299879229	0.768286218683876	0.674992706010724	0.653455918804648	0.598348180449677	-0.00402860074837115	0.0171947041568112	0.999092643504058
cela1_red_18_4338426	PC9	-0.10659590301042	0.0485615987867851	0.469611390909421	0.0491262949077799	0.530388609090579	0.44734700147038	0.481262314182799	0.409389199820586	-0.0158690187592462	0.0213676741183089	0.999092643504058
cela1_red_18_43429058	PC9	-0.00326705158193076	0.0414491319079918	0.1666843189519	0.152294423426829	0.8333156810481	0.733359657244606	0.681021257621271	0.620081243810764	-0.000482110149181357	0.015930961047076	0.999092643504058
cela1_red_18_43480346	PC9	-0.0605970694313181	0.0443700983286393	0.335301117413072	0.0749624728094392	0.664698882586928	0.573279376619593	0.589736409777489	0.519181411027059	-0.00927021165262039	0.0190952778420205	0.999092643504058
cela1_red_18_43590537	PC9	0.0153928843402491	0.0432521846500323	0.132313118081802	0.196518460000706	0.803481539999294	0.71019758228427	0.671168421917492	0.614242635431384	0.00217647664024665	0.016421102011276	0.999092643504058
cela1_red_18_4365041	PC9	-0.0742448384950567	0.0450636941552249	0.382888015335824	0.0639227866234597	0.617111984664176	0.529186414797658	0.553189198040716	0.481203768779298	-0.0115844877271273	0.0199970797398732	0.999092643504058
cela1_red_18_43683111	PC9	0.107872824073555	0.118641062577355	0.149759382238813	0.226790143539409	0.773209856460591	0.680021706592407	0.623450474221778	0.560707538841766	0.00281665097333043	0.0193035557517836	0.999092643504058
cela1_red_18_43683742	PC9	0.102681076880312	0.118667743951969	0.151325412008078	0.224590174462219	0.775409825537781	0.682081094449194	0.624084413529703	0.561982654423663	0.00267818365833208	0.0192851771155287	0.999092643504058
cela1_red_18_43733020	PC9	-0.0566188574421138	0.044027976509337	0.322693810887395	0.0781585358093896	0.677306189112605	0.585224309484125	0.599147653303215	0.529466746240079	-0.0086580152401997	0.0188266532212524	0.999092643504058
cela1_red_18_43792028	PC9	0.0629916626120605	0.0632193862940371	0.115311885863629	0.260644064629451	0.739355935370549	0.645976266921435	0.62404404950692	0.561870884624273	0.00521512897420012	0.0187347276535287	0.999092643504058
cela1_red_18_43824609	PC9	-0.0122704322120202	0.0449378514227556	0.188992796944994	0.140709932497624	0.811007203055006	0.717546522479519	0.670297270557382	0.613505522386117	-0.00164485261627248	0.0165397773706441	0.999092643504058
cela1_red_18_43884959	PC9	0.0108172900145169	0.0450616551814062	0.143408688444843	0.185769782973846	0.814230217026154	0.720510144800869	0.67082152858131	0.613940549888259	0.00144308811016431	0.0165255050310727	0.999092643504058
cela1_red_18_4391376	PC9	-0.086873126900096	0.0422564225415735	0.476971382310518	0.0451543669513056	0.523028617689482	0.44065950197777	0.477874250738176	0.406182853006696	-0.0161545938529647	0.0211694124226685	0.999092643504058
cela1_red_18_43961458	PC9	-0.0289856245247342	0.0451806014098901	0.229965606997544	0.115222272648442	0.770034393002456	0.676731088175149	0.654812120354013	0.599584963205113	-0.00394810172226186	0.0171278388964831	0.999092643504058
cela1_red_18_44021262	PC9	-0.0122543891442488	0.0442990131340214	0.188907124926048	0.139655718025366	0.811092875073952	0.717662276095987	0.671437157048586	0.614464084897198	-0.00167395556208625	0.0164641460050876	0.999092643504058
cela1_red_18_44059834	PC9	-0.0840682658617802	0.0647432087639847	0.290659162484428	0.102593185172365	0.709340837515572	0.615792809076997	0.606747652343207	0.538368949176441	-0.00681386405720385	0.0192670644981693	0.999092643504058
cela1_red_18_44094915	PC9	-0.0238899163912523	0.0416874978039794	0.220871515668949	0.11476916417417	0.779128484331051	0.685720241601093	0.664359320156881	0.608184359277751	-0.00359588539528955	0.0165969470774238	0.999092643504058
cela1_red_18_44143001	PC9	-0.0293308884394451	0.044260997350655	0.232526852588299	0.112620987624478	0.767473147411701	0.674198740936401	0.654852159787223	0.599627612689256	-0.00411648409665759	0.0170817783888473	0.999092643504058
cela1_red_18_44168639	PC9	0.00612224892251719	0.0420851334404935	0.147402636207272	0.173820413062408	0.826179586937592	0.729369947797804	0.67877695073032	0.619496145748248	0.000888153933455188	0.0160574480599786	0.999092643504058
cela1_red_18_4419504	PC9	0.0122058442141389	0.0482204892318005	0.145903175521255	0.189061073431729	0.810938926568271	0.717472232675105	0.665035751047017	0.608758586160432	0.00148572954196647	0.0168887497501234	0.999092643504058
cela1_red_18_44250319	PC9	-0.0289766801853447	0.0423056672339432	0.235247163210929	0.108415629576041	0.764752836789071	0.671284523612219	0.65633720721303	0.600948672624472	-0.00432775184259579	0.0169270461317592	0.999092643504058
cela1_red_18_44276576	PC9	0.0613490942406962	0.0496959460553724	0.088427825080524	0.304966900949235	0.695033099050765	0.602172048843782	0.606605273970241	0.538141084016534	0.00771893912140755	0.0188578793565161	0.999092643504058
cela1_red_18_44334084	PC9	-0.00605646352629377	0.0449399181807539	0.175472613190922	0.151700814992979	0.824527386809078	0.7281821818029	0.672826571816099	0.615611506677733	-0.000808568776926153	0.0164415948363852	0.999092643504058
cela1_red_18_4436825	PC9	0.0674686049458516	0.0513398891448001	0.086797470289207	0.313467390053795	0.686532609946205	0.593875013814944	0.599735139656998	0.530017322928537	0.00812850081759608	0.0191069669876002	0.999092643504058
cela1_red_18_44421128	PC9	0.0202557265353362	0.0590457037371339	0.149091727694569	0.2007637625373	0.7992362374627	0.706036290982849	0.650144509768131	0.595135051631795	0.00182234810575659	0.017790162375583	0.999092643504058
cela1_red_18_44446566	PC9	0.0151498950925896	0.0441212963141543	0.134380117065146	0.195741930380445	0.804258069619555	0.71097696339277	0.669877952554409	0.61307779362565	0.00208662955454603	0.0165155970946772	0.999092643504058
cela1_red_18_44468459	PC9	-0.035177231112389	0.0449471393020743	0.247691265110422	0.106199253129953	0.752308734889578	0.658673463257368	0.646109481759625	0.591030225854427	-0.00489078458059292	0.0174224613574023	0.999092643504058
cela1_red_18_44550242	PC9	0.0145416545240032	0.0435885444109514	0.13442109983729	0.194355313316006	0.805644686683994	0.712303396034943	0.671223586846704	0.614284950837942	0.00203349109905244	0.0164364057010675	0.999092643504058
cela1_red_18_44625870	PC9	-0.0403368809112078	0.044228583690634	0.265456932735128	0.0976978169239088	0.734543067264872	0.641063377900592	0.636845250340963	0.581018652090187	-0.00582001045272644	0.0176997665020687	0.999092643504058
cela1_red_18_44664329	PC9	-0.0106568936468114	0.0458884100247755	0.185584117409582	0.144971634983054	0.814415882590418	0.720671624254827	0.669444247607364	0.612648542972373	-0.00138742739498426	0.0166178910864371	0.999092643504058
cela1_red_18_44666822	PC9	0.00715558023764865	0.0451525230040932	0.150000628203133	0.177899881584576	0.822100118415424	0.726468242735427	0.672099490212291	0.614978884537371	0.000949885992495304	0.0164802641575241	0.999092643504058
cela1_red_18_44696842	PC9	-0.0241393391618061	0.0423407420915486	0.22074096933809	0.115923273143492	0.77925903066191	0.685816240614436	0.663335757518418	0.607216623198115	-0.00356149793562629	0.0166712647936893	0.999092643504058
cela1_red_18_44702943	PC9	-0.0120689147204505	0.0412027977835398	0.188119335611275	0.134293468088349	0.811880664388725	0.718453630327589	0.677587196300376	0.618949703601886	-0.00180600031397371	0.0160557432228108	0.999092643504058
cela1_red_18_44799889	PC9	0.0127360889930953	0.0426604757040672	0.13586197872508	0.189952112616494	0.810047887383506	0.716570116256553	0.674185908658426	0.616673874030945	0.00182700917608913	0.0162717190977176	0.999092643504058
cela1_red_18_44821672	PC9	0.0123501234475196	0.0452406563551228	0.141077076219667	0.18919206187714	0.81080793812286	0.717350257190945	0.669730861903194	0.612941420964197	0.00164092138695575	0.0165762350503599	0.999092643504058
cela1_red_18_44875761	PC9	0.0199171453631225	0.0429572853798985	0.12410875795428	0.208360562850768	0.791639437149232	0.698259412762194	0.667530679194952	0.610965676537125	0.00286021566961771	0.0165456685260603	0.999092643504058
cela1_red_18_44920410	PC9	-0.197798090031919	0.212706926555842	0.211415815477566	0.166351224166562	0.788584184522434	0.695312224574476	0.622232960355872	0.558606483612216	-0.00165711100871022	0.0195122606660072	0.999092643504058
cela1_red_18_44951295	PC9	-0.0502606325160523	0.0847700313274598	0.217570708503155	0.149961175630297	0.782429291496845	0.688948303372786	0.632468115866547	0.575242504189204	-0.00244427456252251	0.0188067571219238	0.999092643504058
cela1_red_18_44995335	PC9	0.0218265021425732	0.0486972595097256	0.132395599524158	0.208775740499109	0.791224259500891	0.697860840334217	0.658828659976733	0.603169531845242	0.00264146153757263	0.0171380864456899	0.999092643504058
cela1_red_18_45097610	PC9	0.117155577697478	0.0939857198242522	0.126740538163551	0.25794267821064	0.74205732178936	0.648578878182947	0.615316783625809	0.549134723031789	0.00479443521102246	0.0193968597161271	0.999092643504058
cela1_red_18_45105296	PC9	0.0453534398892946	0.0523409325743353	0.110772807786355	0.254542579649406	0.745457420350594	0.652165451706846	0.634684612564239	0.578162096842745	0.00507014199029598	0.0181034176912703	0.999092643504058
cela1_red_18_45127023	PC9	-0.00735749135225065	0.0533805033875606	0.181382239802935	0.159260933650212	0.818617760197065	0.723884172170142	0.659356826546853	0.603699196078968	-0.000770784960277654	0.0172935434243137	0.999092643504058
cela1_red_18_45155255	PC9	0.0298339177131647	0.0437854814124532	0.11077533026738	0.234859420619483	0.765140579380517	0.671712647548983	0.654365249113137	0.599199799908609	0.00425605642884519	0.0170754519617131	0.999092643504058
cela1_red_18_4516156	PC9	-0.0996365759092046	0.0431259031184402	0.52653843320828	0.0384863931114159	0.47346156679172	0.3930563994681	0.434975173680304	0.364764340956507	-0.0186340675874706	0.021664377426377	0.999092643504058
cela1_red_18_4537137	PC9	-0.0477171126898123	0.0586028218244019	0.245185108903519	0.120388203659755	0.754814891096481	0.66115955793572	0.634426687436725	0.577858888564779	-0.00443577443198143	0.0183007014018682	0.999092643504058
cela1_red_18_45717186	PC9	0.00647090394752044	0.0509396036725035	0.158131952892757	0.17909860759992	0.82090139240008	0.725634120390587	0.662769439507323	0.606675600881436	0.000726350225633116	0.0170813961657443	0.999092643504058
cela1_red_18_45718569	PC9	-0.037675143245976	0.0487958303444925	0.245104216755997	0.111900068694816	0.754895783244003	0.661241203890743	0.642995714549187	0.587832068650295	-0.00464926087664869	0.0176973397813699	0.999092643504058
cela1_red_18_45795644	PC9	-0.0266171183505217	0.043714473311089	0.225840207947842	0.115318113108659	0.774159792052158	0.680938247250002	0.6588416789435	0.603175578273226	-0.00377994403395022	0.0169097308237385	0.999092643504058
cela1_red_18_45804663	PC9	-0.0614615827284888	0.0577199965880154	0.273023344114778	0.106350176633772	0.726976655885222	0.63368910867773	0.62062647925145	0.556227002661282	-0.00596072692623994	0.0187041761067448	0.999092643504058
cela1_red_18_45895113	PC9	-0.0145272321850445	0.0484740161785781	0.193699722600547	0.142700438315948	0.806300277399453	0.712966336016226	0.663599839083505	0.607450567315117	-0.00175803996213917	0.0169530750804062	0.999092643504058
cela1_red_18_45942445	PC9	-0.0255536143218882	0.0431286271898392	0.22371274757228	0.115567485768671	0.77628725242772	0.682918813083182	0.660719766659049	0.604861537541004	-0.00368865463548451	0.0168104653636692	0.999092643504058
cela1_red_18_46101293	PC9	-0.00815799212301926	0.0597448543991762	0.183992597133771	0.163637047102141	0.816007402866229	0.721961322181785	0.652370355764087	0.597322473178045	-0.000717560292765849	0.0177313954153619	0.999092643504058
cela1_red_18_46139480	PC9	0.0305959130910461	0.0519961444945412	0.126840470168047	0.223755090728081	0.776244909271919	0.682880104411065	0.649404439103872	0.594376183309692	0.00338866634384239	0.0175988287581174	0.999092643504058
cela1_red_18_46175221	PC9	0.0104565985475238	0.0522817440312767	0.153711958597577	0.186242357146976	0.813757642853024	0.720093852474478	0.660045684255447	0.604279987757032	0.00113116381198773	0.0172304353924568	0.999092643504058
cela1_red_18_46235748	PC9	-0.00824358836543735	0.0522334114456053	0.182511306873622	0.156839332933078	0.817488693126378	0.723094173422704	0.660649360193301	0.604800681092748	-0.000892305916636731	0.0172066650614398	0.999092643504058
cela1_red_18_46287045	PC9	-0.0147971819748599	0.0449913179349796	0.194759044024658	0.136552174218208	0.805240955975342	0.711960866605274	0.668688781757134	0.612027415851571	-0.00198516331739875	0.0166042532519433	0.999092643504058
cela1_red_18_46511966	PC9	-0.0330749375211844	0.0467423156810376	0.237865290392686	0.113158707645459	0.762134709607314	0.668684014967448	0.648976001961856	0.593890179863014	-0.00432052650661496	0.0174056954156713	0.999092643504058
cela1_red_18_46606627	PC9	0.0398079970208417	0.0434770825403748	0.0964106348951355	0.266413458064591	0.733586541935409	0.640143002147981	0.637175907040273	0.581406535493469	0.00588587105369516	0.0176514337232233	0.999092643504058
cela1_red_18_46684646	PC9	0.0329982807271076	0.0448958012700716	0.109002330423577	0.241578192306553	0.758421807693447	0.664945092769747	0.64941947726987	0.594385529278164	0.00457317335807767	0.0173051885226322	0.999092643504058
cela1_red_18_46736247	PC9	-0.0167029636151762	0.0545214040312936	0.196589581133091	0.147966152837592	0.803410418866909	0.71013340845293	0.655444266029317	0.600124648871631	-0.00170064308057095	0.0174718339255868	0.999092643504058
cela1_red_18_46928443	PC9	0.0368751808711318	0.0468037388689097	0.108404444419459	0.24776580455132	0.75223419544868	0.658567158190328	0.643829751029221	0.588703493771199	0.00484314300420599	0.017585396438278	0.999092643504058
cela1_red_18_46947213	PC9	-0.0278240396251121	0.0450945015867585	0.227006424579124	0.116681346056567	0.772993575420876	0.679848924770565	0.656312229364308	0.600919438888604	-0.0037919231376403	0.0170697454055917	0.999092643504058
cela1_red_18_47040703	PC9	-0.0165365312840847	0.0479542973622689	0.197932420956391	0.138842001367357	0.802067579043609	0.708804717439279	0.663225577676252	0.607129633558137	-0.00203530938249018	0.0169451533551614	0.999092643504058
cela1_red_18_4708025	PC9	0.0238041000652717	0.0445270100843214	0.121359450635359	0.217177150365958	0.782822849634042	0.689371091224027	0.661463398998683	0.605565723518883	0.00327859469174545	0.0168538240497828	0.999092643504058
cela1_red_18_47084314	PC9	-0.061007806177916	0.0487986178863928	0.308691911759962	0.0864918421651937	0.691308088240038	0.598669639379494	0.604816246074844	0.535970635759898	-0.00791648008122884	0.018874285218473	0.999092643504058
cela1_red_18_47128219	PC9	0.0438251480040376	0.0538141291865963	0.115373417030934	0.247738291953088	0.752261708046912	0.658589552461937	0.636888291015978	0.581054862822421	0.0046720627492073	0.0180809727132479	0.999092643504058
cela1_red_18_47214230	PC9	-0.0474296837105539	0.0450244158021096	0.285059903507517	0.0911572372121576	0.714940096492483	0.621311245182913	0.623782859280326	0.561364155978527	-0.00678913918759924	0.0181549852747394	0.999092643504058
cela1_red_18_47264571	PC9	-0.0537981600580725	0.0680976541015782	0.238105322493247	0.129973564970844	0.761894677506753	0.668448065611674	0.631921112535909	0.574440202721062	-0.0038789397388477	0.0185903549501452	0.999092643504058
cela1_red_18_47276404	PC9	-0.0291657845568973	0.0427380700912706	0.234955207256653	0.109206764732614	0.765044792743347	0.671600971691504	0.655838028010733	0.600472895531205	-0.0042973084565693	0.0169682465921946	0.999092643504058
cela1_red_18_47308611	PC9	-0.0359279908553998	0.0620343562407139	0.221415431284636	0.136788813099797	0.778584568715364	0.685146418186695	0.641795755615567	0.586602060021297	-0.0030064607669965	0.0181468040021891	0.999092643504058
cela1_red_18_47345927	PC9	-0.0147901225855504	0.0418527327224577	0.1952451598526	0.130586295981347	0.8047548401474	0.711452802501539	0.674168544166053	0.616665676622368	-0.00217876205143615	0.0162282973554536	0.999092643504058
cela1_red_18_4746344	PC9	-0.0557119640307997	0.0499360878703415	0.28813771061829	0.0945897294102366	0.71186228938171	0.618433421640942	0.617272559971474	0.551653078250962	-0.0068637731587966	0.0185574754861029	0.999092643504058
cela1_red_18_47470925	PC9	-0.0731280350712023	0.0580988694908637	0.295328101223644	0.0974379770594704	0.704671898776356	0.611342824995128	0.607233921716886	0.538960037021666	-0.0071274278727694	0.0191018361540006	0.999092643504058
cela1_red_18_47503843	PC9	-0.010725106060914	0.0433931782693194	0.185202444380809	0.140813383429697	0.814797555619191	0.721008219076134	0.673984172189494	0.616524581934682	-0.00150263937680146	0.0163183700157103	0.999092643504058
cela1_red_18_47530347	PC9	-0.0735611360150054	0.0591069992426969	0.29221902220001	0.0992030172204342	0.70778097779999	0.614241686833487	0.608577960579556	0.540515441768771	-0.00695414954201264	0.0190898295233446	0.999092643504058
cela1_red_18_47578953	PC9	-0.010250149239271	0.0426211383284331	0.183869383456373	0.140346081198858	0.816130616543627	0.722075308263958	0.67578453534477	0.617906473722717	-0.00146841786955873	0.016206355452017	0.999092643504058
cela1_red_18_47601171	PC9	0.0873834344142505	0.0495850763357681	0.0655955984877578	0.387449995536228	0.612550004463772	0.524469989885243	0.546954405976015	0.475018692585062	0.0118112770938016	0.0203029182205872	0.999092643504058
cela1_red_18_47628685	PC9	-0.0166189955428502	0.047133216806018	0.198346160807222	0.137354165893845	0.801653839192778	0.708383874020027	0.664299673298933	0.608124820756096	-0.00209590985919095	0.016869508935871	0.999092643504058
cela1_red_18_47638671	PC9	-0.0456746697185401	0.0447784550622485	0.280432525152812	0.0925742524167481	0.719567474847188	0.626566783325522	0.62699322243044	0.56725259709185	-0.00656216426478884	0.0180433326295633	0.999092643504058
cela1_red_18_47675048	PC9	-0.0601400220433137	0.0881131985322401	0.222658393580034	0.147286326392236	0.777341606419966	0.683915614391562	0.63005528002773	0.571906148889215	-0.00273102518679817	0.0189141824138709	0.999092643504058
cela1_red_18_47873979	PC9	-0.0219081467619581	0.0484531815702667	0.209125864419121	0.131847419095529	0.790874135580879	0.69752318891962	0.65902671648535	0.603346648500086	-0.0026709693697719	0.0171208003781031	0.999092643504058
cela1_red_18_47928329	PC9	-0.0307094474481112	0.0676127054295421	0.210183489841718	0.148089734865557	0.789816510158282	0.696398121575031	0.641726775292725	0.586518334503617	-0.00221577630583161	0.0182671338523151	0.999092643504058
cela1_red_18_47977687	PC9	-0.00132365613143393	0.0691337067827807	0.178539088948819	0.175974314477797	0.821460911051181	0.726014293609759	0.645486596573385	0.590352284581763	-9.14415424367754e-05	0.01817098099626	0.999092643504058
cela1_red_18_48211570	PC9	-0.068688701380643	0.0650760728695469	0.265006530125083	0.114141625350192	0.734993469874917	0.641560581272337	0.620851844524725	0.55664743877312	-0.00543004326634951	0.0188693488254626	0.999092643504058
cela1_red_18_48271505	PC9	-0.0448754752121595	0.0481168208957572	0.265599820318442	0.101876009581127	0.734400179681558	0.640969019513138	0.632524170100431	0.57534176763347	-0.00574064692674987	0.0180146525913469	0.999092643504058
cela1_red_18_48319802	PC9	-0.0298035682198165	0.0467257099449528	0.229532831359468	0.117491078871639	0.770467168640532	0.677225624636585	0.652976089768893	0.597891342222877	-0.00387261603319586	0.0172643440841695	0.999092643504058
cela1_red_18_48364797	PC9	0.0486355386129342	0.0437220973661278	0.0862313763732524	0.295419177632632	0.704580822367368	0.611231748617926	0.618349445994116	0.553099631945297	0.00732456680578375	0.0182585061525525	0.999092643504058
cela1_red_18_48412998	PC9	0.0351213668501849	0.0425139137428604	0.100132380130033	0.254237262262554	0.745762737737446	0.652481523844333	0.645630357607412	0.590480595476218	0.00529561328168861	0.0173162682323814	0.999092643504058
cela1_red_18_48487022	PC9	-0.00636506205990228	0.0469653775306618	0.177178601332493	0.15378792017516	0.822821398667507	0.726967883276577	0.669033478492347	0.61231255287937	-0.000801219514606285	0.0166827479802194	0.999092643504058
cela1_red_18_48630831	PC9	0.0534102211107753	0.046535790144072	0.0884368633699251	0.297095459687168	0.702904540312832	0.609720191308597	0.614467676942907	0.548158451233919	0.00736609334321468	0.0185043054052409	0.999092643504058
cela1_red_18_48728042	PC9	0.0443629462963348	0.0461743074995145	0.0977253198129897	0.270857464283428	0.729142535716572	0.635754518355343	0.631417215903582	0.573768577184422	0.00605111937577028	0.0179671099982857	0.999092643504058
cela1_red_18_48786212	PC9	0.00800735778850418	0.0447401047948966	0.147874472695209	0.179529608370968	0.820470391629032	0.725305920485801	0.672595918933823	0.615425191489271	0.0010763271806735	0.0164408444341608	0.999092643504058
cela1_red_18_48879416	PC9	-0.0265681238801122	0.0415556932435534	0.22921701048344	0.110213320922823	0.77078298951656	0.677499141040848	0.660569668593737	0.604720101947539	-0.00404111646683356	0.0167309171440214	0.999092643504058
cela1_red_18_48899486	PC9	0.0421912336676847	0.0427200113717951	0.0913234280226936	0.277442741650209	0.722557258349791	0.629429635920828	0.631233830327097	0.573512759135885	0.00645347448543023	0.0178061328676543	0.999092643504058
cela1_red_18_48932780	PC9	-0.0803773776362233	0.044707100711041	0.412337927001822	0.0576061138748114	0.587662072998178	0.50187750851637	0.530055959123367	0.458236126256421	-0.0130180114442275	0.0204478189152976	0.999092643504058
cela1_red_18_48967891	PC9	0.0291793222818327	0.0506625350951014	0.126162917345253	0.222499148016006	0.777500851983994	0.684111202734461	0.651337934638742	0.596268911990855	0.00335763588970908	0.0174828519585088	0.999092643504058
cela1_red_18_48990700	PC9	-0.024779071060836	0.0633756277353177	0.205164175245565	0.149116931295443	0.794835824754435	0.701671487067403	0.645718893458992	0.590593563415356	-0.00198942389097252	0.0180468738957244	0.999092643504058
cela1_red_18_49029116	PC9	-0.0277400396314984	0.0423285280467129	0.23142752114181	0.110328944625597	0.76857247885819	0.675338154655841	0.658243534232594	0.602684203736058	-0.00412755996976913	0.0168589368710943	0.999092643504058
cela1_red_18_49072665	PC9	0.00294095491693982	0.0426224030690638	0.154597552326051	0.167052150533681	0.832947849466319	0.733176576753896	0.678350297140268	0.619344983891744	0.000419508322320177	0.016103885149186	0.999092643504058
cela1_red_18_49235558	PC9	-0.0197885731899249	0.0420919417086782	0.208654556680086	0.122430868124197	0.791345443319914	0.697992672100883	0.668914575195716	0.612190240470476	-0.00291731190446711	0.0164460609321357	0.999092643504058
cela1_red_18_49276647	PC9	-0.260236608897683	0.22729686558253	0.215429557983099	0.163404520279907	0.784570442016901	0.691164789481956	0.621165921736994	0.557048664195131	-0.00191450546367059	0.0195527056128607	0.999092643504058
cela1_red_18_49345281	PC9	0.0127961585315439	0.0429595711461735	0.136311237513006	0.190113939985149	0.809886060014851	0.716419890241446	0.673574822501845	0.616207084578185	0.00181957006450235	0.0163117119030329	0.999092643504058
cela1_red_18_49353272	PC9	0.106857183939233	0.0726469649068857	0.102673317579283	0.297692102242816	0.702307897757184	0.60922077257976	0.599634580177901	0.529899062709368	0.00712376319648391	0.0195957271005368	0.999092643504058
cela1_red_18_4944281	PC9	0.0194206445032119	0.0482646991289021	0.135086854810119	0.2039021873141	0.7960978126859	0.70295780258458	0.661010957875781	0.605143395254559	0.00237483062533005	0.0170402413240726	0.999092643504058
cela1_red_18_49568471	PC9	0.00227244143384491	0.0441626235701552	0.157874452668014	0.167018362019674	0.832981637980326	0.733190039145665	0.675107185312312	0.617441896389064	0.000309957911287864	0.0163134371905252	0.999092643504058
cela1_red_18_49580701	PC9	0.0042544425397189	0.0585718333091926	0.16756062363727	0.178533428546406	0.821466571453594	0.726028154289939	0.653905947816324	0.598771233814113	0.000386006341846767	0.0176463557225105	0.999092643504058
cela1_red_18_49580745	PC9	0.0042544425397189	0.0585718333091926	0.16756062363727	0.178533428546406	0.821466571453594	0.72603092600362	0.653905947816324	0.598773395112193	0.000386006341846767	0.0176463557225105	0.999092643504058
cela1_red_18_4968303	PC9	-0.0975934585947892	0.0606091414271838	0.3344916035323	0.0850593250065792	0.6655083964677	0.574190939225821	0.58044907146112	0.508790568525123	-0.00912078392337351	0.0198615560113293	0.999092643504058
cela1_red_18_49795707	PC9	-0.0314944045461263	0.0505963674858649	0.22753114633673	0.123150941592156	0.77246885366327	0.67926166999107	0.649317912071114	0.594287312525415	-0.0036417240453499	0.0175508379554304	0.999092643504058
cela1_red_18_49829423	PC9	-0.0179693738980939	0.0425173140500048	0.203437461648744	0.126420138288171	0.796562538351256	0.703396414186643	0.670142400063085	0.613349593581325	-0.0026070479377757	0.0164218607493911	0.999092643504058
cela1_red_18_49882609	PC9	-0.0244284701427449	0.0464291962759987	0.216677464099837	0.124398906342383	0.783322535900163	0.689919656039762	0.658923629557779	0.603248090145402	-0.00317636512608292	0.0170369230752257	0.999092643504058
cela1_red_18_49921294	PC9	-0.0222188521444587	0.0462789956700318	0.211527860118403	0.127333133560403	0.788472139881597	0.695214367762432	0.661139006321193	0.605260443965921	-0.00289333492718735	0.0169487558033402	0.999092643504058
cela1_red_18_49928855	PC9	0.309166049681371	0.160590144442634	0.133456400066049	0.256827917916902	0.743172082083098	0.649875354767686	0.609715682017049	0.541933257302986	0.00455380257529541	0.0197998967224166	0.999092643504058
cela1_red_18_49970474	PC9	0.0174734300225049	0.0455301296598063	0.133187529280454	0.200823699944752	0.799176300055248	0.705989371289346	0.665988770774794	0.609626747499849	0.00231355990360745	0.0167328041167165	0.999092643504058
cela1_red_18_50006224	PC9	-0.043920944558731	0.0612737821636082	0.234335634519849	0.128277394992826	0.765664365480151	0.672312272324314	0.637386970487325	0.581690139751233	-0.00377382823253157	0.0182728586481213	0.999092643504058
cela1_red_18_50109507	PC9	-0.186650945239988	0.166728922024335	0.223968893815574	0.155186617697722	0.776031106184426	0.682673414626694	0.620844488486704	0.556642207845488	-0.00252716794157813	0.0195016509232625	0.999092643504058
cela1_red_18_50117749	PC9	0.0707898881396035	0.0598249356208384	0.102843106324507	0.284175041454425	0.715824958545575	0.622290321709751	0.612981852221067	0.546358301112974	0.00652343832636709	0.0189823843310527	0.999092643504058
cela1_red_18_50240258	PC9	-0.0128656380297816	0.0476469397963414	0.190374235186482	0.144024081412555	0.809625764813518	0.716188150815925	0.665601683400963	0.609261931982454	-0.00159323669382591	0.0168430135228855	0.999092643504058
cela1_red_18_50287237	PC9	-0.00512686669972147	0.0439283188189703	0.172855609910745	0.152055505129663	0.827144390089255	0.729936887776062	0.675088884959592	0.617420806409885	-0.000704646968778054	0.0163023035245361	0.999092643504058
cela1_red_18_50426588	PC9	0.036229418841931	0.0434081688773384	0.100946056568841	0.255123525709005	0.744876474290995	0.651626572823769	0.643930417722154	0.588835613736835	0.00531602618145233	0.0174211518856717	0.999092643504058
cela1_red_18_5046215	PC9	0.0316243422017713	0.0490059141539649	0.119857572403035	0.230245179913115	0.769754820086885	0.676367468598093	0.649897247683851	0.594836923528391	0.00383939367516919	0.0174689614971696	0.999092643504058
cela1_red_18_50498296	PC9	0.0203922292644888	0.159846668339817	0.182723084680222	0.190860531992242	0.809139468007758	0.715725967856008	0.626416383327536	0.566273520706235	0.000298142057246488	0.0193292762020546	0.999092643504058
cela1_red_18_50563469	PC9	-0.0251948079628443	0.046657961865849	0.218275640922683	0.123761737579995	0.781724359077317	0.688218589299184	0.657962621497321	0.602397317359243	-0.00325677380302196	0.0170822228622778	0.999092643504058
cela1_red_18_50594250	PC9	0.0319936413652901	0.0406253541740282	0.0995583996029215	0.249165974049694	0.750834025950306	0.65725405068624	0.651275626347384	0.59620109296337	0.00509510839882314	0.017013996200492	0.999092643504058
cela1_red_18_50672357	PC9	0.0243003579942675	0.0434836505971949	0.118303209031555	0.219734562962029	0.780265437037971	0.686746710976767	0.661962228006416	0.605973679206606	0.00346031899032558	0.0167828354487836	0.999092643504058
cela1_red_18_50718263	PC9	-0.00721262989749841	0.0435881484589974	0.177225266723146	0.147613005384861	0.822774733276854	0.726940315833715	0.675161727891993	0.617477575401784	-0.00100220932093961	0.0162819951880314	0.999092643504058
cela1_red_18_50739676	PC9	-0.128595204482093	0.0622643261172864	0.390439289308701	0.0700580042180852	0.609560710691299	0.521942748926315	0.539502706473214	0.467411238391962	-0.0119482590507476	0.0207827484389737	0.999092643504058
cela1_red_18_50819223	PC9	0.0440160032072563	0.0440862720013141	0.09274043988265	0.277910775702466	0.722089224297534	0.628926222735763	0.629348784414884	0.570932859448964	0.00644937332273574	0.017935531868521	0.999092643504058
cela1_red_18_50848890	PC9	0.0191854494594028	0.0433317164028759	0.126102803654458	0.206171495605108	0.793828504394892	0.70049042797015	0.667725700740434	0.611163193654452	0.00272068693088318	0.0165578393972612	0.999092643504058
cela1_red_18_50859186	PC9	-0.0564095028421351	0.0458367143892651	0.310673452970539	0.0833796052087357	0.689326547029461	0.596593326628576	0.605946941820726	0.537249645311522	-0.00804933262780043	0.0187201267422467	0.999092643504058
cela1_red_18_50893797	PC9	0.0586102419696845	0.0475845435026655	0.0857452262468738	0.307967432471415	0.692032567528585	0.599465733309674	0.606287341281711	0.537689789860846	0.00789455546451652	0.0187847084732283	0.999092643504058
cela1_red_18_51255610	PC9	-0.00478917803602122	0.0426572399153402	0.171186721267402	0.150920809509404	0.828813278732598	0.730964672097062	0.677892469223193	0.619121627650825	-0.000682888715161856	0.0161241486548298	0.999092643504058
cela1_red_18_51313342	PC9	-0.0041561926835525	0.0447697698942057	0.171401446166878	0.15500381371295	0.828598553833122	0.730864773974387	0.673594740120171	0.61622027309176	-0.00055724109758063	0.0164031946186635	0.999092643504058
cela1_red_18_51355448	PC9	-0.00285158990512317	0.0462489991773664	0.169883026420155	0.159164568707789	0.830116973579845	0.73169861396677	0.670952404872056	0.614049321195607	-0.000366136264421852	0.0165764264195808	0.999092643504058
cela1_red_18_51375077	PC9	0.0155269817229258	0.0443638041384719	0.134197966798084	0.196595456048792	0.803404543951208	0.71012698940318	0.669206577153124	0.612478132450418	0.00212406260444889	0.0165535788011007	0.999092643504058
cela1_red_18_51490725	PC9	0.0193911425934123	0.0581215978767215	0.149014788471161	0.199805707736269	0.800194292263731	0.706913897613361	0.65117950379257	0.596128668631445	0.0017884856178496	0.0177292278713219	0.999092643504058
cela1_red_18_5150567	PC9	-0.0188966627812813	0.0434729278191188	0.205334760952525	0.126870100008976	0.794665239047475	0.70147465606297	0.667795139038499	0.611218235459144	-0.00266709024064383	0.0165625034428857	0.999092643504058
cela1_red_18_51537845	PC9	0.0598551938958017	0.0931177782797248	0.151248549178468	0.218869674889663	0.781130325110337	0.687663694043096	0.629881775931869	0.571635909654908	0.00245385447713011	0.0189633694843683	0.999092643504058
cela1_red_18_51542673	PC9	-0.120000882248313	0.205372156671084	0.2027783721525	0.173498331454667	0.7972216278475	0.704082964167534	0.623723296392833	0.561264912501253	-0.00107579395583115	0.0194636302281305	0.999092643504058
cela1_red_18_5155160	PC9	0.0104164376884774	0.0538636198478692	0.155498684750231	0.186379312996601	0.813620687003399	0.71998372465507	0.658122002253167	0.602572477904051	0.00107748365673263	0.0173544149952494	0.999092643504058
cela1_red_18_51670427	PC9	0.00677438443895731	0.0563585742480531	0.162699788173636	0.181334422497598	0.818665577502402	0.723920751889842	0.655965789328766	0.600592722009563	0.000653122673351319	0.0175102248004984	0.999092643504058
cela1_red_18_51769660	PC9	-0.033720578946589	0.0448392507767433	0.243765131330014	0.107888542939973	0.756234868669986	0.662607134327821	0.648346325730013	0.593205948645722	-0.00468935911211765	0.017339899866988	0.999092643504058
cela1_red_18_51812265	PC9	0.00443760923956952	0.0412869757402284	0.149598657358116	0.169256515446846	0.830743484553154	0.732070344565567	0.681144827195039	0.620110756098698	0.000658206759422765	0.0159167074982106	0.999092643504058
cela1_red_18_51920296	PC9	0.00691272705759338	0.0445467156978408	0.149583063838513	0.177075560797144	0.822924439202856	0.727039546543222	0.673341375364343	0.616047054996345	0.000933897442621842	0.0164021442195924	0.999092643504058
cela1_red_18_5195366	PC9	0.0486786505133536	0.0461571125627271	0.0926817668133225	0.284034186429765	0.715965813570235	0.622430414197501	0.623284046756913	0.560452728998899	0.00671783348304756	0.0182218980112138	0.999092643504058
cela1_red_18_51956499	PC9	-0.0276946707115973	0.0524669858271777	0.217472459377067	0.131192797189596	0.782527540622933	0.689049156542502	0.651334743433336	0.596264393411175	-0.00301573224079711	0.0175481241313358	0.999092643504058
cela1_red_18_51985150	PC9	-0.0481024690322589	0.0470189124708174	0.27870441711116	0.0955271103292614	0.72129558288884	0.628212725042969	0.625768472559578	0.56511561732956	-0.00643315629427984	0.0181824296249995	0.999092643504058
cela1_red_18_51985468	PC9	0.080005660942821	0.0410330896812253	0.0469949037314666	0.460789314537095	0.539210685462905	0.45594331729899	0.492215781731439	0.420941284735625	0.0153402720339001	0.0209124590305007	0.999092643504058
cela1_red_18_52118764	PC9	0.053853490446785	0.084367653164606	0.147587970960683	0.220711595865357	0.779288404134643	0.685853781887541	0.63170043317396	0.574142542812674	0.00264422370913395	0.0188262005069183	0.999092643504058
cela1_red_18_52147520	PC9	-0.0111404040732199	0.105579564305987	0.188843432219671	0.178942540632666	0.811156567780329	0.717715639684396	0.632214027147663	0.574877737221512	-0.000359866896775292	0.0189781278298523	0.999092643504058
cela1_red_18_52230213	PC9	0.0286095592232777	0.0584990426764709	0.13931216295774	0.213656289166457	0.786343710833543	0.693108229844713	0.647031547875804	0.592000291816496	0.00262476021020429	0.0178821035133569	0.999092643504058
cela1_red_18_52234324	PC9	0.0190447013482071	0.0487004477494337	0.136368814502703	0.202894909432652	0.797105090567348	0.703932369907331	0.660736276064645	0.604881155201923	0.00229813684032178	0.0170684261775457	0.999092643504058
cela1_red_18_52286279	PC9	-0.0173930588408188	0.042462701015112	0.20193287452956	0.127287172490869	0.79806712547044	0.704907019751118	0.670779952979571	0.613909931858797	-0.00252534507831089	0.0163942266723391	0.999092643504058
cela1_red_18_52353387	PC9	0.202247251350227	0.139676626416282	0.139421294230397	0.245120661864882	0.754879338135118	0.661224881007507	0.615458043904721	0.549315934988934	0.00388672989965795	0.0195993855850503	0.999092643504058
cela1_red_18_52428205	PC9	0.0444185928816805	0.0420092359223088	0.0865407852758272	0.288758831632924	0.711241168367076	0.617761386342259	0.624700383091249	0.563277562514383	0.0070247360128613	0.0179753243649065	0.999092643504058
cela1_red_18_52517937	PC9	0.112179216505336	0.0702185647341526	0.0954255720602016	0.314454777863647	0.685545222136353	0.592995422535285	0.590119650076152	0.519579022701291	0.00802565805062651	0.0198043380850787	0.999092643504058
cela1_red_18_52569013	PC9	0.0212878173459902	0.0439070519267978	0.123928638070889	0.211224692970317	0.788775307029683	0.695470111012335	0.664846668958794	0.608570182078491	0.00297613478778797	0.0166965423215717	0.999092643504058
cela1_red_18_52635116	PC9	0.0144854585437388	0.0543323067087734	0.150597383818676	0.192979170980245	0.807020829019755	0.71369872260886	0.656423445201079	0.601021687552795	0.0014811493626912	0.0174307939177537	0.999092643504058
cela1_red_18_52663339	PC9	0.0613126694403787	0.0836423674774694	0.142736804298784	0.227439152322007	0.772560847677993	0.679391032517185	0.629824043379208	0.571580185267414	0.00306487841222967	0.018875980805504	0.999092643504058
cela1_red_18_52696738	PC9	0.0330519615893502	0.0452904130381283	0.10986253093359	0.240852293098194	0.759147706901806	0.665672938817824	0.649285175968216	0.594238135684039	0.00452296795870016	0.0173286404124691	0.999092643504058
cela1_red_18_52715923	PC9	0.0684598081589475	0.0439031009004438	0.0658731727166069	0.370526998092936	0.629473001907064	0.53982063648443	0.563599829190458	0.491386119380956	0.0109827653042865	0.0197140877582373	0.999092643504058
cela1_red_18_52742025	PC9	-0.00128454186722879	0.0463126518151158	0.166926513722444	0.162108763963238	0.833073486277556	0.733243889085284	0.670964722314318	0.61405950932237	-0.00016459410073019	0.0165788728821289	0.999092643504058
cela1_red_18_52754377	PC9	-0.0355928080384658	0.0503886636897191	0.236918573908954	0.117758381526845	0.763081426091046	0.669641636677201	0.645323044564201	0.590173144583207	-0.00416522775300045	0.0176804153364643	0.999092643504058
cela1_red_18_52920774	PC9	-0.0408423810899277	0.312059711035553	0.190640866492339	0.186293504577585	0.809359133507661	0.715892355161121	0.623065628930077	0.560021368652822	-0.000159999340111372	0.0195321536440515	0.999092643504058
cela1_red_18_52921431	PC9	0.0449146074787955	0.0441405057625715	0.0917923305064704	0.2806651557931	0.7193348442069	0.626229285067745	0.62754251370043	0.568117616535447	0.00658588229348817	0.0179953853855514	0.999092643504058
cela1_red_18_52957399	PC9	-0.00772577990179218	0.0440532713078698	0.178601400320574	0.147361967824242	0.821398599679426	0.72596715507696	0.674036631855183	0.616570547793325	-0.00105935567570442	0.0163501524623042	0.999092643504058
cela1_red_18_53032279	PC9	-0.183587807650913	0.121828636019711	0.256557030571029	0.131214299081338	0.743442969428971	0.650174772587326	0.612228670347633	0.545202244697309	-0.00460809758779032	0.0196335168697507	0.999092643504058
cela1_red_18_53084274	PC9	-0.029556799942076	0.0402829834878676	0.241619347889985	0.102298758414394	0.758380652110015	0.664877208825209	0.656081893695622	0.600701833586546	-0.00472538701304048	0.0168217913297745	0.999092643504058
cela1_red_18_53098634	PC9	-0.0674472382122404	0.129327886218025	0.2068318854487	0.16615490679213	0.7931681145513	0.699854361140997	0.62701320775917	0.567289500551414	-0.00148670780725187	0.0192381507486188	0.999092643504058
cela1_red_18_5310102	PC9	0.0174471645871481	0.0538228859780883	0.14612367893674	0.198010541607892	0.801989458392108	0.708720043802138	0.655865779455368	0.600500248908502	0.00181260820906952	0.0174340297841804	0.999092643504058
cela1_red_18_53149219	PC9	0.0769211027820439	0.0706746629958902	0.11746730131228	0.26327696435282	0.73672303564718	0.643195175072168	0.6192557343349	0.554293153423733	0.00527145947939494	0.0190185115326638	0.999092643504058
cela1_red_18_53164723	PC9	-0.0394757343337684	0.0711897884449741	0.217613362456371	0.144666244451612	0.782386637543629	0.688883692224739	0.637720393092018	0.582069634095481	-0.00261430569439707	0.0184608728338781	0.999092643504058
cela1_red_18_53254920	PC9	0.0322612668480396	0.0519481373656661	0.124752435697679	0.227214763294256	0.772785236705744	0.679604731786087	0.648032801008065	0.592889324161424	0.00358510633057262	0.0176445322389861	0.999092643504058
cela1_red_18_53364861	PC9	-0.0156255551168997	0.0441090908363541	0.19689223401433	0.133556682746028	0.80310776598567	0.709808645385022	0.669551083239642	0.612747492868729	-0.00215411695272439	0.0165275805793992	0.999092643504058
cela1_red_18_53460609	PC9	0.0549792225968305	0.0733952778838175	0.135874565853259	0.232383806725898	0.767616193274102	0.674335438680093	0.631741627420842	0.574209252180481	0.0034732485452523	0.0186848158627503	0.999092643504058
cela1_red_18_53479079	PC9	-0.0784874419386356	0.0525287867814117	0.336888702621226	0.0802940730761844	0.663111297378774	0.571999441093238	0.582817224302589	0.511460328038398	-0.0092938546533084	0.0195868073635063	0.999092643504058
cela1_red_18_53559806	PC9	0.0791644981601283	0.0567739028386723	0.0897917944936185	0.314452808760807	0.685547191239193	0.593006597585841	0.595755396745574	0.525700441419876	0.00812616183775717	0.0193790300789505	0.999092643504058
cela1_red_18_53645163	PC9	-0.0361991198675534	0.0486302216087381	0.241839851719387	0.113340431303726	0.758160148280613	0.664631291609713	0.644819716976887	0.589675542200671	-0.00447909806763027	0.0176288064790819	0.999092643504058
cela1_red_18_53810013	PC9	0.0273587341109659	0.107828247284529	0.17267903826195	0.196046583862555	0.803953416137445	0.710674306788795	0.631274377875495	0.573555491184666	0.000850042648135612	0.0190194298384375	0.999092643504058
cela1_red_18_53865745	PC9	0.0291173397101336	0.0533262367181517	0.130916017326585	0.219308447832777	0.780691552167223	0.687249533458224	0.649775534840638	0.594734843252563	0.00309614073102721	0.017631758149888	0.999092643504058
cela1_red_18_53918566	PC9	0.00582624154808439	0.0680062358979442	0.171153636869683	0.182776082734669	0.817223917265331	0.7229074337647	0.646070280395647	0.590995425532812	0.000413935809905164	0.0181305583318784	0.999092643504058
cela1_red_18_53970907	PC9	0.0411987252885304	0.0469750356340872	0.10347143600496	0.259102831554297	0.740897168445703	0.647491288047589	0.637425732440743	0.581710969302534	0.00543008706598146	0.0178070987722962	0.999092643504058
cela1_red_18_54031261	PC9	0.0243159248649631	0.0877731655427257	0.166840944076984	0.197426564387659	0.802573435612341	0.709275559385647	0.635732491535357	0.579570734996991	0.00110512701485422	0.0187353378000307	0.999092643504058
cela1_red_18_54095656	PC9	-0.0236425555351749	0.0458540264818377	0.215360269164746	0.124379426663561	0.784639730835254	0.691259251888365	0.660260304171692	0.604448072953384	-0.00312519357694362	0.0169615981208161	0.999092643504058
cela1_red_18_54268566	PC9	0.0682211526766722	0.0442024351933348	0.0669680331709257	0.366732460977976	0.633267539022024	0.54320439325352	0.566299505851099	0.494367788040022	0.0107986440666038	0.0196657315431449	0.999092643504058
cela1_red_18_54340243	PC9	0.0532867691921464	0.0429998685925654	0.0788815511360405	0.316798578001302	0.683201421998698	0.590977665335844	0.604319870862658	0.535463997272247	0.00838031729706069	0.0186320907593375	0.999092643504058
cela1_red_18_54418893	PC9	0.0273680836619547	0.0436590387886982	0.114073157815919	0.228038713850825	0.771961286149175	0.678733341572616	0.657888128333256	0.602334034105166	0.00389940868791484	0.016941734909149	0.999092643504058
cela1_red_18_54470383	PC9	0.00889662982368735	0.0470869235645969	0.149659893057967	0.182247894490072	0.817752105509928	0.723258156402403	0.668092212451961	0.611505052799526	0.00111718989738374	0.0167241305867126	0.999092643504058
cela1_red_18_54498977	PC9	-0.0222972554099456	0.0434636825816761	0.214307351889978	0.121380154256508	0.785692648110022	0.692342253379863	0.664312493853514	0.608137851244898	-0.00316544378378965	0.0166939844361911	0.999092643504058
cela1_red_18_54554141	PC9	0.0171900615789129	0.0405096815642786	0.123387291944412	0.202277155025725	0.797722844974275	0.70455029867261	0.674335553029863	0.6167967248657	0.00264656358137902	0.0161448684285287	0.999092643504058
cela1_red_18_54681176	PC9	-0.01696812089714	0.0708517014819258	0.194153258870988	0.162647163697605	0.805846741129012	0.712500872396789	0.643199577431408	0.588011207755512	-0.00112580422870223	0.0182770364373882	0.999092643504058
cela1_red_18_54701798	PC9	-0.0270175713922755	0.0450105942985145	0.224995596636577	0.117656343501961	0.775004403363423	0.681694445973751	0.657348059861462	0.601864630610147	-0.00368628303720489	0.0170282184211939	0.999092643504058
cela1_red_18_54741751	PC9	-0.0439238358815179	0.0729967577743916	0.220895009793621	0.14323968548766	0.779104990206379	0.68568683459746	0.635865304718719	0.579695235299691	-0.00278846107051104	0.0185491665906463	0.999092643504058
cela1_red_18_54741938	PC9	-0.0439238358815179	0.0729967577743916	0.220895009793621	0.14323968548766	0.779104990206379	0.685691011203872	0.635865304718719	0.579698344803091	-0.00278846107051104	0.0185491665906463	0.999092643504058
cela1_red_18_5474588	PC9	-0.0706336401480628	0.0441247030730822	0.37742478206474	0.0644835302465574	0.62257521793526	0.533708509326719	0.558091687688703	0.485687211914027	-0.0113175668877053	0.0198482981423559	0.999092643504058
cela1_red_18_54754118	PC9	0.0129161339562956	0.0572231091073018	0.155712560805236	0.190386521858555	0.809613478141445	0.716170070291067	0.653900917336209	0.598760425142906	0.00121791850838479	0.0176087020561286	0.999092643504058
cela1_red_18_54824917	PC9	0.0702987020128065	0.0442808728829698	0.0652470983946525	0.374505938454195	0.625494061545805	0.53641527866983	0.560246963151153	0.487947768248327	0.0111760325871168	0.0198073334795496	0.999092643504058
cela1_red_18_54859386	PC9	0.0327030906481533	0.0459531049188981	0.11186736934237	0.238488715509193	0.761511284490807	0.668034878233017	0.649643915148437	0.594609330238914	0.00437773743703795	0.017346886014672	0.999092643504058
cela1_red_18_55054667	PC9	0.00936582437462384	0.0436302390696815	0.143685393610486	0.182117619957161	0.817882380042839	0.723368288842581	0.674196986432353	0.616686987664047	0.00130166073410616	0.01632225619632	0.999092643504058
cela1_red_18_55083724	PC9	0.0184302421772613	0.0460990080822909	0.132733635886572	0.202788748743446	0.797211251256554	0.704069285028923	0.664477615369983	0.608262435495849	0.00240164690612391	0.0168162534679044	0.999092643504058
cela1_red_18_55116288	PC9	-0.0182817257203415	0.0657358532044962	0.196394925105956	0.15764374151423	0.803605074894044	0.710303390264208	0.645961333379814	0.590870939091571	-0.00137793607977721	0.0180894249373286	0.999092643504058
cela1_red_18_55134903	PC9	-0.00540605854577514	0.0579127185024267	0.179867044734781	0.165656091497685	0.820132955265219	0.725108155543769	0.654476863767534	0.599298437219109	-0.000499398409220553	0.0176080022587679	0.999092643504058
cela1_red_18_55163312	PC9	-0.0068919225087092	0.0427285730116185	0.176013971745459	0.146900187001512	0.823986028254541	0.727760241415146	0.677085841253029	0.618698978424587	-0.000981745288804821	0.0161602765651836	0.999092643504058
cela1_red_18_55202638	PC9	-0.0026272923554977	0.0407537892273547	0.164502489768522	0.152658298525841	0.835497510231478	0.734281713729307	0.682839211705637	0.620252949302087	-0.000395434853478571	0.0158165626918005	0.999092643504058
cela1_red_18_55230618	PC9	-0.0184451329328165	0.0435869761545276	0.204109124644003	0.127846137360029	0.795890875355997	0.702729094581688	0.668044737995968	0.611444965003107	-0.00259264651086989	0.0165588392478815	0.999092643504058
cela1_red_18_55262089	PC9	0.00264817767778624	0.0688118215851957	0.174577900246355	0.179751660019923	0.820248339980077	0.725186159273902	0.645670439733723	0.590508238282546	0.000184402813783175	0.0181589615358276	0.999092643504058
cela1_red_18_55451979	PC9	-0.00597011667522433	0.0426984501386914	0.173886158384494	0.148649043873776	0.826113841615506	0.729312906518231	0.67746479774173	0.618893465375884	-0.000850737702088669	0.0161435027921709	0.999092643504058
cela1_red_18_55475998	PC9	-0.00505621146463026	0.0442286183889545	0.172909717423346	0.152599011427845	0.827090282576654	0.729907069970898	0.674491271148809	0.616948724106238	-0.000688873651766859	0.0163410779265801	0.999092643504058
cela1_red_18_55489688	PC9	-0.0097251587240498	0.0457149692615422	0.183558169125476	0.146299497547614	0.816441830874524	0.722288777030296	0.67014233332691	0.613347877631043	-0.00127179314602117	0.0165828944485816	0.999092643504058
cela1_red_18_55569527	PC9	0.0265527297026596	0.045079547849879	0.118482089460465	0.223673454001172	0.776326545998828	0.682944612099318	0.657844456538363	0.602287047537383	0.00361203946132155	0.0170134827426451	0.999092643504058
cela1_red_18_55607715	PC9	0.0794286440462038	0.0662664736234591	0.108541222731851	0.278294593112494	0.721705406887506	0.628620081592704	0.613164184155655	0.546529496391503	0.00613803715332219	0.01911652119854	0.999092643504058
cela1_red_18_5568008	PC9	-0.00606529962708353	0.0438725716886591	0.174854270258922	0.150195278966515	0.825145729741078	0.728681864658452	0.674950450774562	0.617310386605137	-0.00083532333100864	0.016304938833257	0.999092643504058
cela1_red_18_55697721	PC9	0.00473644506664384	0.0514454803982648	0.16128291011135	0.176387376787117	0.823612623212883	0.72749655621731	0.662329713101533	0.606293007832987	0.000523837817101314	0.0171164401782937	0.999092643504058
cela1_red_18_55761073	PC9	-0.0365422372826333	0.0425167771853533	0.258916189990844	0.0981937293424699	0.741083810009156	0.647717252865315	0.642890080666686	0.587723830381659	-0.00553206516623066	0.017410134165784	0.999092643504058
cela1_red_18_55801354	PC9	0.00871133677587758	0.0419774390693762	0.142144365108496	0.179911945562681	0.820088054437319	0.725066347638096	0.677943689328823	0.619148929900251	0.00127000043032812	0.0160850199864956	0.999092643504058
cela1_red_18_55869313	PC9	0.0237765964922901	0.044255928403394	0.120815237937908	0.21740825066949	0.78259174933051	0.689141833035096	0.661776511392602	0.605817332305923	0.00330224899962596	0.0168288107114811	0.999092643504058
cela1_red_18_55920380	PC9	0.0545306711741771	0.0434955365360635	0.0789151383075184	0.318337994076711	0.681662005923289	0.589625072373476	0.602746867615771	0.533698104218797	0.00845044969535249	0.0187010166387605	0.999092643504058
cela1_red_18_55925978	PC9	-0.0618582667635881	0.0453316584116218	0.333019712090002	0.0763872485468861	0.666980287909998	0.575602103292584	0.590593039363112	0.520023494554006	-0.00915240014002948	0.019116624486562	0.999092643504058
cela1_red_18_55957782	PC9	0.0630465709767342	0.0435437391692202	0.0701059227163419	0.351475361730618	0.648524638269382	0.557977895366374	0.57841871555304	0.506633828478347	0.0100598184582824	0.0193444229354241	0.999092643504058
cela1_red_18_55977685	PC9	-0.0213331386924354	0.0501587380269215	0.206786710992638	0.13557180354402	0.793213289007362	0.699886622223638	0.657641485463342	0.602113100125974	-0.00247108446916956	0.0172392984995004	0.999092643504058
cela1_red_18_56040777	PC9	-0.0292395940030422	0.0433578983116248	0.233960157376046	0.110608748682742	0.766039842623954	0.672706419596316	0.655431093941213	0.600105599514803	-0.00422350125942489	0.0170153284545455	0.999092643504058
cela1_red_18_56123838	PC9	-0.0555059180986864	0.0575448298818729	0.261925086290755	0.111276070883345	0.738074913709245	0.644684094132075	0.626798842825899	0.566981066645608	-0.0053697286507514	0.0185118540081185	0.999092643504058
cela1_red_18_56149292	PC9	-0.0253387878916441	0.0567440504450029	0.209737073259963	0.140500742721714	0.790262926740037	0.696873465648721	0.649762184018323	0.594725555555571	-0.00243600063774372	0.0177391409431969	0.999092643504058
cela1_red_18_56174337	PC9	-0.000783063703273973	0.0434525854983251	0.163250918128706	0.160025588840487	0.836749081871294	0.734728144510634	0.676723493030807	0.618464167218724	-0.000109010224755396	0.01621293298796	0.999092643504058
cela1_red_18_56193026	PC9	-0.00355590072172537	0.0446077099143329	0.170039439839556	0.155936741083858	0.829960560160444	0.731609648261979	0.674023819076586	0.616557417451261	-0.00047892700871225	0.016378361974312	0.999092643504058
cela1_red_18_56259706	PC9	-0.0510312370629463	0.0582838387844333	0.251766283963568	0.116744076934746	0.748233716036432	0.654747801944286	0.631489639101686	0.57387470560962	-0.00480491108881584	0.0183854985192082	0.999092643504058
cela1_red_18_56289556	PC9	0.0450472522585998	0.0478913942952264	0.101141317082168	0.266814472033611	0.733185527966389	0.6397611991082	0.632044210884221	0.574649111572747	0.00580809118637088	0.0180207776944546	0.999092643504058
cela1_red_18_56303124	PC9	-0.0561399090779277	0.0438672240664016	0.321969200666162	0.0782181560427869	0.678030799333838	0.586042661270971	0.599812643291051	0.530093227481068	-0.00862408468785835	0.0188006334110892	0.999092643504058
cela1_red_18_56334057	PC9	-0.0513029261564289	0.0438053789464595	0.304505001780732	0.0833913764638055	0.695494998219268	0.602597642415041	0.612103621755462	0.545078670394933	-0.00777032508713801	0.0184483114405625	0.999092643504058
cela1_red_18_56386723	PC9	0.081398919897906	0.0660488975164327	0.106806821577481	0.282023494013286	0.717976505986714	0.624633013202158	0.611169684409232	0.543812846783522	0.00634072277360215	0.0191689895913762	0.999092643504058
cela1_red_18_56404028	PC9	0.0499990056519506	0.0668847903828862	0.131257797364356	0.234905926723776	0.765094073276224	0.671659257349473	0.633836275911868	0.577108440904088	0.00371146980283613	0.0185072865121214	0.999092643504058
cela1_red_18_56592768	PC9	0.0152341905504898	0.0608852309732963	0.156527849555147	0.193374238495	0.806625761505	0.71327430921675	0.650097911949853	0.595086653973439	0.00130193635853294	0.017839111391341	0.999092643504058
cela1_red_18_56624642	PC9	-0.00492726636954125	0.0435947950351811	0.172189262349328	0.151978057056782	0.827810737650672	0.730351291265988	0.67583268059389	0.617943608219419	-0.00068375707964362	0.0162557416469748	0.999092643504058
cela1_red_18_56694511	PC9	-0.00358253499726176	0.0436013435731447	0.169293406614392	0.154605489286078	0.830706593385608	0.732038030954603	0.67610110409953	0.618119436729536	-0.000496825035397092	0.0162454152095732	0.999092643504058
cela1_red_18_56709512	PC9	-0.0144313155204757	0.042014519652649	0.194282368214231	0.131557579034478	0.805717631785769	0.712378675116188	0.674160052751292	0.616657479130439	-0.00211464474613973	0.0162375897431279	0.999092643504058
cela1_red_18_5672735	PC9	-0.0202984288899405	0.0483663735133092	0.205719436400865	0.133991593116757	0.794280563599135	0.700980573268584	0.660288970482378	0.604471770444191	-0.0024768811537933	0.0170710244412887	0.999092643504058
cela1_red_18_56765921	PC9	0.0762546735673013	0.0708482004477773	0.118166867864336	0.262020325605274	0.737979674394726	0.644586896188203	0.61981280653039	0.554964291938807	0.0051998608483358	0.0190050194459007	0.999092643504058
cela1_red_18_56952288	PC9	-0.0297109476763512	0.0529005050114651	0.220916265522735	0.129488648728913	0.779083734477265	0.685657591774964	0.649595085748352	0.594562773211063	-0.00320080554888965	0.0176236266866933	0.999092643504058
cela1_red_18_56981884	PC9	0.0218318102745787	0.04907531476308	0.133050021741294	0.208522518175078	0.791477481824922	0.698102378546287	0.658427460083628	0.602844358378858	0.00261253677936515	0.0171680684877503	0.999092643504058
cela1_red_18_57029796	PC9	0.0749191237962177	0.156783344170666	0.171673983909127	0.202740161653556	0.797259838346444	0.704137655089175	0.625585854437317	0.564795055523354	0.00113845083015691	0.0193480158922701	0.999092643504058
cela1_red_18_57073153	PC9	0.0195903973143203	0.0423697215512885	0.123374778516828	0.207903833074824	0.792096166925176	0.698736134896516	0.668721388408348	0.612055449302504	0.00286266785346069	0.0164686364219423	0.999092643504058
cela1_red_18_57127664	PC9	0.0431069510867274	0.0443594023825388	0.0945777453943801	0.273832131483126	0.726167868516874	0.632914166299756	0.631590123122494	0.573987667657988	0.00623942048394213	0.017877174527587	0.999092643504058
cela1_red_18_57137833	PC9	-0.0551261583194609	0.0517531783160693	0.279376787462225	0.0994476827996058	0.720623212537775	0.627649428045497	0.621175529738169	0.557084982215713	-0.00638546944012081	0.0185054820239481	0.999092643504058
cela1_red_18_5715303	PC9	0.059143271330254	0.0436754593794842	0.0744847791074599	0.334847933828184	0.665152066171816	0.573811171155033	0.590667287064356	0.520112074330217	0.00925249943858876	0.0190378861686625	0.999092643504058
cela1_red_18_57249919	PC9	0.0181383631589044	0.0820326815406691	0.168018287175076	0.193857886411401	0.806142113588599	0.712785434353627	0.638123826413523	0.582507884085465	0.000930694928681465	0.0185989893878888	0.999092643504058
cela1_red_18_57280511	PC9	0.0749191237962177	0.156783344170666	0.171673983909127	0.202740161653556	0.797259838346444	0.704141071790083	0.625585854437317	0.564799403313292	0.00113845083015691	0.0193480158922701	0.999092643504058
cela1_red_18_57447053	PC9	-0.019496281725893	0.0616521293489563	0.198881946936465	0.152688640142309	0.801118053063535	0.707809780217716	0.648429412921226	0.593291973991668	-0.00163482752248884	0.0179150398904359	0.999092643504058
cela1_red_18_57458131	PC9	-0.0547697152358113	0.0487160213609184	0.290855762374554	0.0925643268889479	0.709144237625446	0.615589220234984	0.616579910736498	0.550691645862017	-0.00702030687739031	0.0185314793257086	0.999092643504058
cela1_red_18_57573518	PC9	-0.0159020472221098	0.0413938016159155	0.198328897329109	0.12763801472433	0.801671102670891	0.708413296563667	0.67403308794656	0.616562341821706	-0.00237882705840516	0.0162078838175896	0.999092643504058
cela1_red_18_57631591	PC9	-0.00463391853204319	0.0473973827077698	0.174072091416476	0.157283902094818	0.825927908583524	0.729217812120219	0.668644006488706	0.611995867072782	-0.000575725894936094	0.0167167247542516	0.999092643504058
cela1_red_18_57669502	PC9	-0.0285984740730145	0.0408023603789995	0.23719201838613	0.105146985596945	0.76280798161387	0.669353461648228	0.657660996016925	0.60212949122807	-0.00448167725935027	0.0167948200037955	0.999092643504058
cela1_red_18_57679656	PC9	0.0304072538266536	0.0567134651437054	0.13481065545381	0.218151024940454	0.781848975059546	0.688332464078015	0.647038319605736	0.592010049275262	0.00293643398835683	0.0178316997638346	0.999092643504058
cela1_red_18_57836800	PC9	0.0265447945044478	0.0470423153744367	0.122638455666866	0.221068039827714	0.778931960172286	0.685507031677981	0.65629350450542	0.60090899522937	0.0033977996057414	0.0171596726577143	0.999092643504058
cela1_red_18_57866672	PC9	0.0861361842789995	0.0536973935006287	0.0771586925730947	0.350132367311839	0.649867632688161	0.559346566789062	0.572708940115066	0.501000074297954	0.00994946002369536	0.0198674560597409	0.999092643504058
cela1_red_18_57923261	PC9	-0.0250132007174113	0.0432343302228104	0.222039662676068	0.116639590824418	0.777960337323932	0.684522377558228	0.661320746499514	0.605402583401474	-0.00359472298165803	0.0167937383536414	0.999092643504058
cela1_red_18_5799630	PC9	-0.118306734588607	0.0973187860654939	0.253668665875044	0.129733005183116	0.746331334124956	0.65305115908817	0.61659832894184	0.550721046808938	-0.00452976293070779	0.0193851656791669	0.999092643504058
cela1_red_18_58093849	PC9	-0.00743137732263768	0.0428675422201654	0.177334232558765	0.146080513984282	0.822665767441235	0.726857591376308	0.676585253456953	0.618386865094733	-0.00105466919154273	0.0161876794114996	0.999092643504058
cela1_red_18_5811708	PC9	0.0065341057328618	0.0437125605457046	0.149077345353957	0.175787272665069	0.824212727334931	0.727954935909987	0.675135381980974	0.617458115902681	0.000904302772677246	0.016289440447493	0.999092643504058
cela1_red_18_58122272	PC9	-0.0400293201985214	0.0464290966312159	0.257462739056115	0.103584743988674	0.742537260943885	0.649038206529922	0.638952516955211	0.583487007224101	-0.00535830105615249	0.0177326644370205	0.999092643504058
cela1_red_18_58196983	PC9	0.0397130797546012	0.0503222652323251	0.112775467288546	0.246524584674203	0.753475415325797	0.659943670626618	0.64069994803725	0.585442765207017	0.00468664676338122	0.0178336759345685	0.999092643504058
cela1_red_18_58291158	PC9	-0.00463205392344206	0.0413603780768409	0.169776343458813	0.149306557712743	0.830223656541187	0.731768688962367	0.680917098828444	0.620064864256469	-0.000685658636713847	0.0159301685336634	0.999092643504058
cela1_red_18_58346209	PC9	-0.00222866479989084	0.0403147642183584	0.163090812832129	0.152894667213142	0.836909187167871	0.734782376927333	0.684014519954729	0.6203155348562	-0.000339630580714015	0.0157422331002476	0.999092643504058
cela1_red_18_5849818	PC9	-0.0328229951525072	0.0435347207766915	0.244245394538209	0.105932226486157	0.755754605461791	0.66219900574646	0.649822378975634	0.594776622605496	-0.00475396092184686	0.0172237819326372	0.999092643504058
cela1_red_18_58602964	PC9	0.0211252042753086	0.0432783163847876	0.122841146027493	0.21133558337157	0.78866441662843	0.695387434036943	0.665823270600937	0.60948294122944	0.0030101165511114	0.0166274020433758	0.999092643504058
cela1_red_18_58612600	PC9	0.0228512661069531	0.0420451620303733	0.117287727080566	0.217377942171718	0.782622057828282	0.689182090047772	0.665334330747716	0.609021772799879	0.0033936772606435	0.0165799700251899	0.999092643504058
cela1_red_18_58724800	PC9	0.0531394173526807	0.0486537524349732	0.0941119715206319	0.286489651213437	0.713510348786563	0.619899352515589	0.619398377265931	0.554446661022177	0.00680000794048637	0.018444702105551	0.999092643504058
cela1_red_18_58766951	PC9	0.0344634082572742	0.042022293234569	0.0997516138825228	0.253533041454536	0.746466958545464	0.653157563588249	0.646715344662941	0.591665028206179	0.00527383929319786	0.0172523381578663	0.999092643504058
cela1_red_18_58798830	PC9	0.00979274105471748	0.0412388079009251	0.138726700276933	0.18228045956973	0.81771954043027	0.723229896958391	0.678992840153337	0.619570228585103	0.00146016341723337	0.0160012616889471	0.999092643504058
cela1_red_18_58805821	PC9	-0.020523542102222	0.0496487873195932	0.205449517762348	0.135846554974154	0.794550482237652	0.701344368868442	0.658703927263498	0.603074749157095	-0.00241150036718023	0.017180899492609	0.999092643504058
cela1_red_18_5977599	PC9	-0.0917818683251365	0.0539671155787549	0.363748568606441	0.0736192034735365	0.636251431393559	0.546287600529828	0.562632227920022	0.490431834680382	-0.0106283057350201	0.0201060466319846	0.999092643504058
cela1_red_18_6006802	PC9	-0.0737622217258877	0.0667377401182412	0.268423865879446	0.113288305185943	0.731576134120554	0.638009118247158	0.618287828934611	0.553004073027583	-0.00559737689642256	0.0189774239843511	0.999092643504058
cela1_red_18_60317190	PC9	-0.0938161929683403	0.0449397532175774	0.468442704610846	0.0477833906969839	0.531557295389154	0.448554814737191	0.48377390469217	0.412275922572298	-0.0157729095053299	0.0212042487162269	0.999092643504058
cela1_red_18_60327138	PC9	0.0115220718307004	0.0473127903844093	0.145671737765108	0.187608690032376	0.812391309967624	0.718890902002516	0.666719572202516	0.61031039776583	0.00143957121831502	0.0167862552120445	0.999092643504058
cela1_red_18_6034205	PC9	0.0294505887989874	0.0445630913361199	0.113153067228067	0.232310884256013	0.767689115743987	0.67441077142969	0.65453604851592	0.599339139620016	0.00409462112428774	0.0171079734270558	0.999092643504058
cela1_red_18_60428413	PC9	0.0480928924971934	0.0428121529670205	0.0843344259977004	0.298268015808479	0.701731984191521	0.608643145674273	0.61739755819382	0.55181449465838	0.00747806434563168	0.018241311096147	0.999092643504058
cela1_red_18_60537633	PC9	-0.00296441660521585	0.0665840590549105	0.179478194807291	0.173341921617072	0.820521805192709	0.725356036621811	0.647179883575637	0.59215131866122	-0.000218198833161445	0.018065600069801	0.999092643504058
cela1_red_18_60595372	PC9	0.0736719482794658	0.0563475079576464	0.0932022177998529	0.304039260130599	0.695960739869401	0.603171920633732	0.602758522069548	0.533721876529883	0.00759658351320941	0.0191787712640981	0.999092643504058
cela1_red_18_6072777	PC9	0.00157671025306717	0.0699211067854985	0.176010901988431	0.179005426729392	0.820994573270608	0.72571465337629	0.644983671282178	0.589853735493225	0.000106844905976909	0.0182018336318316	0.999092643504058
cela1_red_18_61394624	PC9	0.065698956098516	0.0436299036974563	0.0677313083041512	0.361611716686499	0.638388283313501	0.548210099380823	0.57065697500935	0.498810287669719	0.0105507630351016	0.019536781856732	0.999092643504058
cela1_red_18_61394696	PC9	-0.0521740185544346	0.0445458421196786	0.303450462233703	0.0844578875636555	0.696549537766297	0.603762364243654	0.612091650202642	0.545046101108257	-0.00770878550341944	0.0184842494015109	0.999092643504058
cela1_red_18_6144191	PC9	0.0314830625179155	0.0426357088626958	0.105574937021598	0.242287637880203	0.757712362119797	0.664179649939778	0.652137425098199	0.59708932739757	0.00468119170215753	0.0170953041960016	0.999092643504058
cela1_red_18_6186055	PC9	0.0246114613511465	0.0454199406464221	0.122052779669749	0.218242789595373	0.781757210404627	0.688251137536457	0.659704430734878	0.603952417388698	0.00330192245326773	0.0169617030878177	0.999092643504058
cela1_red_18_62293776	PC9	0.0300623407877429	0.0421524398813207	0.106420272569611	0.238947913102061	0.761052086897939	0.667635222142401	0.654631814328328	0.599426891806576	0.00452486285615931	0.0169802497642301	0.999092643504058
cela1_red_18_62348317	PC9	0.0223373168476397	0.0567620399923267	0.143964044621622	0.204899722048269	0.795100277951731	0.701920413609784	0.651136233330109	0.596087897361078	0.00214240447343129	0.0176920573420587	0.999092643504058
cela1_red_18_6236854	PC9	0.0051820007688403	0.0468145302113016	0.155654280038108	0.174785664208373	0.825214335791627	0.728755418257799	0.66956005575352	0.612754430646961	0.000654898183700041	0.0166558003208864	0.999092643504058
cela1_red_18_62372181	PC9	0.0387705962572854	0.0518795961046063	0.117053489036082	0.241079431493484	0.758920568506516	0.665449979272423	0.641867079470434	0.586661405959591	0.00435389593300875	0.0178513837062919	0.999092643504058
cela1_red_18_62397457	PC9	-0.0103588933877999	0.0436693052086946	0.18441653113232	0.141944328525779	0.81558346886768	0.721610101713546	0.673639140341901	0.616264762589334	-0.00143915067747495	0.0163462101913969	0.999092643504058
cela1_red_18_62449704	PC9	0.0231981890365726	0.0500919606456786	0.132931369452387	0.21062145677703	0.78937854322297	0.695957630983774	0.656447173770584	0.601044621256856	0.00269729673689716	0.0172797764316386	0.999092643504058
cela1_red_18_62464102	PC9	0.066242310131673	0.0408681276878511	0.058942643514912	0.392310749505229	0.607689250494771	0.520086678375879	0.548746606979859	0.476655511245099	0.0120236576908252	0.0198903733566696	0.999092643504058
cela1_red_18_62532938	PC9	-0.0694672889890549	0.0443458794431247	0.370474217460409	0.0662096380480074	0.629525782539591	0.539937093546327	0.563316144491584	0.491069486981648	-0.0109802807396529	0.0197408677545636	0.999092643504058
cela1_red_18_62546388	PC9	0.0271623374569678	0.0424538163788873	0.111510939677087	0.22946614607232	0.77053385392768	0.67731231249953	0.659022914250593	0.603340618702049	0.00401992156646877	0.0168371618290352	0.999092643504058
cela1_red_18_62574271	PC9	0.0185576826332303	0.0433126225780772	0.127097117508626	0.204551082003076	0.795448917996924	0.702290825663556	0.668351800488298	0.611751780994637	0.00263067320403611	0.0165328953871109	0.999092643504058
cela1_red_18_62631507	PC9	-0.0298281668490485	0.0426485717732814	0.237150496368862	0.108010854547017	0.762849503631138	0.669428087029996	0.654838649084122	0.599610557411247	-0.0044147947930035	0.0169995030266191	0.999092643504058
cela1_red_18_62688876	PC9	0.0804658172008549	0.0569480645258106	0.0891769172699038	0.316540340559701	0.683459659440299	0.591284427791036	0.594282742170395	0.523972852460407	0.00823128012205248	0.0194224935874433	0.999092643504058
cela1_red_18_62717115	PC9	-0.0116926576039534	0.0427628200869843	0.187396541026162	0.137942200606928	0.812603458973838	0.719075274139581	0.674661258366909	0.617061324333557	-0.00167041187532644	0.016258443590273	0.999092643504058
cela1_red_18_62829204	PC9	-0.00899904898805724	0.0445484889903701	0.181618663634937	0.145804254292392	0.818381336365063	0.723701131804843	0.672577082072671	0.615403535118213	-0.0012171726157593	0.0164321400984548	0.999092643504058
cela1_red_18_62848127	PC9	-0.0232157613891828	0.0432098657089979	0.217075329766658	0.119372902454774	0.782924670233342	0.689491513067794	0.663551767778568	0.607403471014386	-0.00332738805249474	0.0167093594911272	0.999092643504058
cela1_red_18_6286026	PC9	-0.0728921279860199	0.0460580880864547	0.368133099243384	0.0679565430291139	0.631866900756616	0.541917323719042	0.563910357727502	0.491865471202087	-0.0108652083841135	0.0198017918714696	0.999092643504058
cela1_red_18_62942198	PC9	-0.0395997611008893	0.0459866470793464	0.257556462839083	0.103043657037805	0.742443537160917	0.648932938968351	0.639399880123111	0.583941177204612	-0.00537400711622583	0.0176979406904385	0.999092643504058
cela1_red_18_63010325	PC9	-0.00684858972423052	0.0467004609715433	0.17800741131234	0.152620526641911	0.82199258868766	0.726401874642434	0.669372062045749	0.612592930352345	-0.000868915184343772	0.0166578918242475	0.999092643504058
cela1_red_18_63044888	PC9	0.0589990426566802	0.0417977810379659	0.0691405871716205	0.349308351527391	0.650691648472609	0.560211449215694	0.581551061300989	0.510202338214437	0.00995965232273745	0.0191784686620442	0.999092643504058
cela1_red_18_63139825	PC9	0.0409570461705282	0.0495747219432815	0.109723099981447	0.251297396299305	0.748702603700695	0.655160230521197	0.638979503719248	0.583518554197524	0.00495928955388695	0.0178622771081833	0.999092643504058
cela1_red_18_6322664	PC9	-0.039420918595516	0.048599039648741	0.249930646808077	0.109366354491866	0.750069353191923	0.656502384638439	0.640702998700056	0.585448282628104	-0.0049106802840632	0.0177663760873917	0.999092643504058
cela1_red_18_63237884	PC9	-0.114910641058017	0.0451441841462109	0.561883773009213	0.0346169279842549	0.438116226990787	0.359590517986868	0.403499299006532	0.333809754289019	-0.0204636318370297	0.0219432417842778	0.999092643504058
cela1_red_18_63270881	PC9	-0.0811044907657574	0.0537753256559916	0.336051946328324	0.0812546563872893	0.663948053671676	0.572606573993827	0.582693397284387	0.511370407649782	-0.00924356805543699	0.0196283866526504	0.999092643504058
cela1_red_18_63302818	PC9	-0.0578374043046281	0.0472561449595929	0.307336104049954	0.0856738356637794	0.692663895950046	0.600037426934433	0.606990060286267	0.538661564669059	-0.00786704865830385	0.0187512833689881	0.999092643504058
cela1_red_18_6332352	PC9	-0.0638203123821199	0.0740783749232473	0.241208471212204	0.130784565737787	0.758791528787796	0.665351324033924	0.628006963050009	0.56886702661823	-0.00398267911739622	0.0188100596877235	0.999092643504058
cela1_red_18_63439226	PC9	-0.0475401434646524	0.0425085736451198	0.297853156224146	0.084136300817094	0.702146843775854	0.609050703713053	0.61801054295876	0.552608637019069	-0.00746216351988663	0.0182070857918376	0.999092643504058
cela1_red_18_63461767	PC9	0.100580559830822	0.0457748796879941	0.0453966467345338	0.485840749807545	0.514159250192455	0.43219528072459	0.468762603457921	0.397857845091545	0.0166458864772288	0.0214263113914015	0.999092643504058
cela1_red_18_63471004	PC9	0.043925481170765	0.0416554461114305	0.0861557348346816	0.28865811429789	0.71134188570211	0.617899671668711	0.625186150867429	0.564142329023529	0.00702585262058793	0.0179409551799503	0.999092643504058
cela1_red_18_63673382	PC9	0.00737826663946532	0.0447774177307593	0.149065548182309	0.178191751490659	0.821808248509341	0.726293991222874	0.672742700327032	0.615538368231516	0.000990341662816207	0.0164369390196145	0.999092643504058
cela1_red_18_6370970	PC9	0.0176906016850853	0.0499477123477553	0.140307534459241	0.199647974691733	0.800352025308267	0.707076528526585	0.660044490849026	0.604278008284631	0.00205544646570983	0.0171437306014387	0.999092643504058
cela1_red_18_63713977	PC9	-0.0898565880296914	0.0441754934321742	0.46171094079934	0.0485133916217611	0.53828905920066	0.454981880896874	0.489775667578898	0.418365165838418	-0.0154314216486797	0.0210900059737966	0.999092643504058
cela1_red_18_63736141	PC9	0.0265138687944944	0.0525072370473513	0.132714429860172	0.215155663293097	0.784844336706903	0.691436142949124	0.652129906846731	0.597082652147796	0.00288046730936686	0.0175216594163953	0.999092643504058
cela1_red_18_63902068	PC9	-0.0774160641691844	0.0416149967554366	0.438635757570187	0.0509537897615829	0.561364242429813	0.476194460306251	0.51041045266823	0.438206490813392	-0.0142695668686252	0.0206550666964671	0.999092643504058
cela1_red_18_63933791	PC9	0.031082808045812	0.04505896667446	0.112012795770051	0.235883970373664	0.764116029626336	0.670604074307051	0.652103233856285	0.597047036940808	0.00426779596851439	0.0172185693133571	0.999092643504058
cela1_red_18_64046560	PC9	0.0333668751259607	0.0440228212535536	0.10638628114409	0.24468834791302	0.75531165208698	0.661664657808065	0.64892537094289	0.593812241957471	0.00476200182900848	0.0172797724159021	0.999092643504058
cela1_red_18_64173191	PC9	-0.0195816064538002	0.0469648617873976	0.204954502316512	0.132558459606497	0.795045497683488	0.701860870291887	0.662487038076991	0.606438662102644	-0.00248959142640092	0.0169296641852363	0.999092643504058
cela1_red_18_64222005	PC9	0.0405463977777401	0.0525967186467285	0.116495211691531	0.243444634874159	0.756555365125841	0.662965521236361	0.640060153434309	0.584720049662997	0.00446566110482319	0.0179363823227017	0.999092643504058
cela1_red_18_6422685	PC9	0.0580533161513937	0.04789474149065	0.0871151582083413	0.304576604413326	0.695423395586674	0.602547060965914	0.608308237378333	0.540174921407955	0.00772153879059713	0.0187398325862809	0.999092643504058
cela1_red_18_64281492	PC9	0.01251584231774	0.176160116774929	0.185105119040375	0.189233479076884	0.810766520923116	0.717305601601564	0.625661401882741	0.564933961712739	0.000151416827050237	0.0193763932727902	0.999092643504058
cela1_red_18_64300684	PC9	0.000120776204895483	0.0468203460818014	0.164743372228783	0.165188965171573	0.834811034828427	0.734011793313887	0.670067662599644	0.613263720698122	1.52488647536366e-05	0.0166365348875194	0.999092643504058
cela1_red_18_64353538	PC9	-0.0413867668972298	0.0636008664532089	0.227458573113053	0.13394539263404	0.772541426886947	0.679350909749395	0.638596034252906	0.583118525945397	-0.00333213492571712	0.0182871464597732	0.999092643504058
cela1_red_18_64422250	PC9	-0.00758775483252879	0.14512175552887	0.188102931920985	0.184447024544646	0.811897068079015	0.718468331518093	0.627450043534369	0.567960481834454	-0.00013376656991808	0.0192688760941503	0.999092643504058
cela1_red_18_64469526	PC9	-0.0195449041454993	0.0419565362669322	0.208077430213663	0.122539303270467	0.791922569786337	0.698572649731942	0.66938326651587	0.612603360489093	-0.00289208255031505	0.0164205673532436	0.999092643504058
cela1_red_18_64490548	PC9	-0.0219265308957476	0.0417126069816779	0.215066641342595	0.118018435505545	0.784933358657405	0.69156171578806	0.66691492315186	0.610448752503265	-0.00328397254983443	0.0165015955590746	0.999092643504058
cela1_red_18_64528245	PC9	0.054873002644709	0.14087784948146	0.17253122629826	0.200554431226037	0.799445568773963	0.70621372701562	0.626914342475703	0.567154051047829	0.00102528062141015	0.0192743221856186	0.999092643504058
cela1_red_18_64544782	PC9	-0.0739607657037337	0.0421289176229163	0.414685621938659	0.0555414069711143	0.585314378061341	0.499222645136258	0.529772971090227	0.457879470569144	-0.0131131187969989	0.0203353605763181	0.999092643504058
cela1_red_18_64626759	PC9	0.00844469390406993	0.0489919130791001	0.152857574159388	0.181956631253647	0.818043368746353	0.723464251446776	0.665185794586965	0.60889122843404	0.00100316175367418	0.0169150920861054	0.999092643504058
cela1_red_18_64714322	PC9	0.0589506588159518	0.0620441521336501	0.116531441881219	0.256870785636887	0.743129214363113	0.64981412438293	0.626597772481894	0.566591329591816	0.00502458124728848	0.018630726860871	0.999092643504058
cela1_red_18_64768811	PC9	-0.055755725623363	0.137347046455895	0.20141016761577	0.1714959619282	0.79858983238423	0.705390628051694	0.62709387045603	0.567420435293761	-0.00109407609938198	0.0192597026122346	0.999092643504058
cela1_red_18_64920356	PC9	0.0116785496383739	0.054381610100079	0.154351115915851	0.188446257358278	0.811553742641722	0.718135564820129	0.657202626725871	0.601737005306832	0.0011911138088293	0.0174044730751194	0.999092643504058
cela1_red_18_64950282	PC9	-0.00918378699580767	0.0497919554879057	0.183538589518621	0.152677011572089	0.816461410481379	0.722308687696714	0.66378439890929	0.607597318325436	-0.00106637550346202	0.0169995684574322	0.999092643504058
cela1_red_18_64977357	PC9	-0.00158981295150583	0.0421345884522787	0.163604334086776	0.156762395519749	0.836395665913224	0.73461435059436	0.679633270393475	0.619773644613493	-0.000229929126840482	0.0160255854588119	0.999092643504058
cela1_red_18_65011521	PC9	-0.0343795692490334	0.0431382921371925	0.250068344725355	0.10277336238263	0.749931655274645	0.656359323862991	0.647158292892015	0.592134287464841	-0.00506547604381084	0.0172962905616198	0.999092643504058
cela1_red_18_65082991	PC9	-0.0385950974808634	0.050137585385418	0.244321233059187	0.113685508668323	0.755678766940813	0.662112896566356	0.641993258272491	0.586804093278589	-0.00457287609593795	0.017783471931422	0.999092643504058
cela1_red_18_65157358	PC9	0.0129562417645699	0.0431178249943798	0.13631842772868	0.190510824676811	0.809489175323189	0.716031321809441	0.673170747594509	0.615908229948526	0.0018340388583576	0.0163359247493026	0.999092643504058
cela1_red_18_65168619	PC9	-0.0240421757980412	0.0419273112415729	0.221003658089678	0.115099116708518	0.778996341910322	0.685553061963329	0.663897225201804	0.607719353678008	-0.00359280839901952	0.0166276178003913	0.999092643504058
cela1_red_18_65222162	PC9	0.0777879687747739	0.0681318943611409	0.112839502632066	0.270662814314093	0.729337185685907	0.635960933226059	0.616497683053842	0.550544341985406	0.00570455352443864	0.0190552019426451	0.999092643504058
cela1_red_18_65257858	PC9	0.0408471906528081	0.0502781273621691	0.111376861481561	0.249298479616371	0.750701520383629	0.65711781620048	0.639324658902068	0.583872854910542	0.00483615901448892	0.0178776916008071	0.999092643504058
cela1_red_18_65289249	PC9	-0.0527656552021733	0.0478940139197085	0.288725533503813	0.0926147221846397	0.711274466496187	0.617804628549963	0.618659744311547	0.553496804721991	-0.00692533296489871	0.0184364579655476	0.999092643504058
cela1_red_18_65413864	PC9	-0.0426003398144595	0.0414756815327226	0.28451817713045	0.0873294703618509	0.71548182286955	0.621868494544983	0.628152352507699	0.569064217216993	-0.00682636581149103	0.0178376381659875	0.999092643504058
cela1_red_18_65431451	PC9	0.0445864199807573	0.0459367717359095	0.0968615435778892	0.272405358649645	0.727594641350355	0.634341672380373	0.630733097772466	0.572801868832083	0.00613469418425012	0.0179783452463418	0.999092643504058
cela1_red_18_65629868	PC9	0.0289240945803334	0.0486958105641009	0.122733192128033	0.224491429199967	0.775508570800033	0.682193778604786	0.652775378671999	0.597704578046751	0.00353142050321273	0.0173553102685928	0.999092643504058
cela1_red_18_65657391	PC9	-0.0232460424021123	0.0455641999709171	0.214672106970759	0.124375102099363	0.785327893029241	0.692023051332864	0.660952790929878	0.605092606370425	-0.0030983533357968	0.0169225538476551	0.999092643504058
cela1_red_18_65728698	PC9	0.0576720959253155	0.0441034272302449	0.0772512209919597	0.326137128573644	0.673862871426356	0.58191310348789	0.596611650434396	0.52672975545734	0.00882538459094078	0.0188994735346263	0.999092643504058
cela1_red_18_65780092	PC9	0.141420266103433	0.0515748966608433	0.0374302848641478	0.553436453267971	0.446563546732029	0.368758585021091	0.409133261867881	0.339999864193453	0.020132913563977	0.0221006101228641	0.999092643504058
cela1_red_18_65800200	PC9	-0.0120487807113475	0.0930544735229312	0.189280981189194	0.175695202250104	0.810719018810806	0.717246020770563	0.635023816560702	0.578638632185456	-0.000491800233245774	0.0188046130937126	0.999092643504058
cela1_red_18_66034023	PC9	0.0625510596504911	0.0422038886978276	0.0666648403228109	0.361257365130008	0.638742634869992	0.548618472976876	0.572077794547181	0.500357022091641	0.0105345297768445	0.0194327520377305	0.999092643504058
cela1_red_18_6605392	PC9	-0.0704826317432815	0.0463830771324069	0.356361585169539	0.0710491024896296	0.643638414830461	0.553150449064433	0.572589312340831	0.500960861415584	-0.010289098863822	0.0196128744319389	0.999092643504058
cela1_red_18_66140168	PC9	-0.00795768528854623	0.0455842999271852	0.179781421696826	0.149182811349483	0.820218578303174	0.72516944599862	0.671035766953691	0.614120604280889	-0.00104356207255029	0.0165421998740619	0.999092643504058
cela1_red_18_66280829	PC9	0.124092805161225	0.0444802177521026	0.0278597612672511	0.618450382285705	0.381549617714295	0.31031323784052	0.353689856447044	0.290323376152426	0.0233698697054949	0.0220180116322356	0.999092643504058
cela1_red_18_6650113	PC9	0.0708634966750459	0.0647330572547516	0.111946369984038	0.269277750360274	0.730722249639726	0.637261037433749	0.618775879655688	0.553669297866048	0.00566711584163702	0.0189237149305132	0.999092643504058
cela1_red_18_6664258	PC9	0.0313973836490155	0.0478082811242748	0.11767352167909	0.231679430875619	0.768320569124381	0.675020768830978	0.65064704744529	0.595610038971505	0.00395454777014548	0.0173934014227776	0.999092643504058
cela1_red_18_6685310	PC9	0.00571967020467013	0.0458328735324533	0.153488899909129	0.175290908372245	0.824709091627755	0.728340772853578	0.671220191718626	0.614281566230243	0.00074390658910262	0.0165467486339927	0.999092643504058
cela1_red_18_6744784	PC9	0.0206628419118226	0.0469600854687033	0.130937411646429	0.207400697991097	0.792599302008903	0.699275264181972	0.661661890362473	0.605732272564228	0.00263072090746355	0.0169600313704624	0.999092643504058
cela1_red_18_6778080	PC9	-0.0164486698813314	0.044678115599561	0.198712259857518	0.133258685899464	0.801287740142482	0.707984052213471	0.668029054243019	0.611427276543164	-0.00223148980590204	0.01661423555185	0.999092643504058
cela1_red_18_6810002	PC9	-0.00955919639179648	0.0470198793172118	0.183563277694014	0.148464817061561	0.816436722305986	0.72228593244122	0.667971905244425	0.611388346738676	-0.00120316778292828	0.0167257444789729	0.999092643504058
cela1_red_18_6849859	PC9	0.0642397876614556	0.0433848500379584	0.0684523032947467	0.357758224763846	0.642241775236154	0.551838885273008	0.573789471941408	0.501973807023216	0.0103644708107865	0.0194500162349549	0.999092643504058
cela1_red_18_6927815	PC9	-0.00983465627785342	0.0447108213954577	0.18351518563581	0.144570900270449	0.81648481436419	0.72231721964029	0.671913914093741	0.614842931692779	-0.00132463508672557	0.0164660010889516	0.999092643504058
cela1_red_18_7052912	PC9	0.000725874467144754	0.0447321908229936	0.161542908216463	0.164409215216103	0.835590784783897	0.734316833735831	0.674047876567434	0.616577112101665	9.73689549474419e-05	0.0163835472395958	0.999092643504058
cela1_red_18_7168141	PC9	-0.0226562479955113	0.0426776313258985	0.216112253030988	0.119057021505311	0.783887746969012	0.690460966881819	0.664830725463701	0.608557229096901	-0.00329784358143035	0.0166332278872606	0.999092643504058
cela1_red_18_7275635	PC9	0.00379678368711157	0.0436887911448053	0.154300566033542	0.169822490716905	0.830177509283095	0.731741739939833	0.675876943249553	0.617971047651286	0.000525235803165681	0.0162588249986354	0.999092643504058
cela1_red_18_7318394	PC9	0.00809849635829511	0.0458127776780785	0.149258393780984	0.180168238021139	0.819831761978861	0.724857094998326	0.670573368197877	0.61372421297118	0.00105504439994384	0.0165708425438529	0.999092643504058
cela1_red_18_7585458	PC9	0.118908994141945	0.0751469885233629	0.100470552787803	0.305059346572155	0.694940653427845	0.602050049061533	0.594470100640041	0.524167451228775	0.00750013021736016	0.0197655806859818	0.999092643504058
cela1_red_18_7592943	PC9	0.072516366614852	0.0484671587407756	0.0749025686758127	0.347022038609106	0.652977961390894	0.562541550479071	0.578075392715082	0.50636751900234	0.00982157271658476	0.0195629409433466	0.999092643504058
cela1_red_18_7668645	PC9	0.0597043216615077	0.0484245664257646	0.0868199641523548	0.306785532251399	0.693214467748601	0.600523495770071	0.606394503596246	0.537889969217775	0.00782550031638264	0.0188152991814669	0.999092643504058
cela1_red_18_7858906	PC9	0.0295835748558404	0.0427833002078097	0.108703540382586	0.236126578176925	0.763873421823075	0.670446735891355	0.655169881440489	0.599878662761185	0.00435685114523321	0.0169947331745722	0.999092643504058
cela1_red_18_7892504	PC9	-0.0475357541040622	0.0519191360580953	0.260654632911926	0.107568721924764	0.739345367088074	0.645963492124091	0.63177664516331	0.574265347035006	-0.00540375446518072	0.0181821106440867	0.999092643504058
cela1_red_18_7924252	PC9	-0.0298932403142197	0.0619931804727607	0.212879687032084	0.142531319474671	0.787120312967916	0.693859882832088	0.644588993493244	0.589448150566575	-0.00249549129503619	0.0180529621403538	0.999092643504058
cela1_red_18_8111038	PC9	-0.00823400224666524	0.0448606292781068	0.180070327899521	0.147645515030379	0.819929672100479	0.724960359559079	0.6722841570701	0.615144719824275	-0.00110304473732707	0.0164589093569772	0.999092643504058
cela1_red_18_8204444	PC9	5.81929331257706e-05	0.0423768979026367	0.160304946700133	0.160553352303119	0.839446647696881	0.735221412574809	0.679141700996748	0.619621818935191	8.35666721697773e-06	0.016058710137114	0.999092643504058
cela1_red_18_8251444	PC9	0.00979615292775023	0.0466412094115186	0.147534023232252	0.18394953150391	0.81605046849609	0.721995529595394	0.668516445263838	0.611888857714005	0.00124687451749481	0.0166879998253534	0.999092643504058
cela1_red_18_8278490	PC9	6.60836761156453e-05	0.0422622106844934	0.160155183851868	0.160438353277615	0.839561646722385	0.735243467578355	0.679406462870517	0.619700900510689	9.5212400632543e-06	0.0160417579357537	0.999092643504058
cela1_red_18_8673540	PC9	-0.0407652949889604	0.0424639678096637	0.273513753054215	0.09245070213645	0.726486246945785	0.633163431224153	0.634035544809335	0.577334808342409	-0.00626375333342491	0.0177019826245332	0.999092643504058
cela1_red_18_8691061	PC9	0.0141205537969394	0.0423274510827299	0.132736233492634	0.193446423232136	0.806553576767864	0.713205954086143	0.67381734327523	0.616402992810856	0.00204909814189764	0.0162682363137132	0.999092643504058
cela1_red_18_8881855	PC9	0.0827804040417335	0.0707740883445157	0.11385756051322	0.270763906477676	0.729236093522324	0.635847105289172	0.615378533009104	0.549177059175676	0.00568352802143318	0.0191325732664305	0.999092643504058
cela1_red_18_8964001	PC9	0.0363913335272447	0.0425439947729075	0.0984709899544272	0.258327275975525	0.741672724024475	0.648192533616813	0.643201734070048	0.588013837879717	0.00550164196569767	0.0174009830773191	0.999092643504058
cela1_red_18_8980824	PC9	0.0410051071996595	0.0423812941578513	0.0919139187620156	0.274692771865113	0.725307228134887	0.632118905647225	0.633393309372871	0.576499212747873	0.0063240682287594	0.0177184911556562	0.999092643504058
cela1_red_18_909630	PC9	-0.0511747933954023	0.0673994722649434	0.235720507869088	0.131037667122393	0.764279492130912	0.670756304408486	0.633241825008519	0.576318897530909	-0.0037509785037232	0.0185358791205673	0.999092643504058
cela1_red_19_10118374	PC9	-0.0851034264598078	0.0529376462867159	0.35264419389301	0.0760627609922856	0.64735580610699	0.556847618191008	0.571293045114705	0.4995749115803	-0.0100785496521635	0.0198777397560161	0.999092643504058
cela1_red_19_10213263	PC9	0.00847243528634372	0.044789705325873	0.147113228841766	0.180557863005089	0.819442136994911	0.724541091171224	0.672328908153145	0.615178171944832	0.00113750398362337	0.0164536972435057	0.999092643504058
cela1_red_19_10265927	PC9	0.0557954417912686	0.0421233226239471	0.0735585321596512	0.332999027024568	0.667000972975432	0.575642095248385	0.593442440815781	0.522906124108607	0.00917235449184148	0.0188862359367712	0.999092643504058
cela1_red_19_10268577	PC9	0.0466053579532311	0.0427049680278685	0.0858145201886553	0.293346285296677	0.706653714703323	0.613156908948238	0.620839194514668	0.556626512551188	0.00723834380528915	0.0181313577491557	0.999092643504058
cela1_red_19_10303941	PC9	0.0466053579532311	0.0427049680278685	0.0858145201886553	0.293346285296677	0.706653714703323	0.613165996012652	0.620839194514668	0.556631745005716	0.00723834380528915	0.0181313577491557	0.999092643504058
cela1_red_19_10356806	PC9	0.021463885894258	0.0414288229881545	0.118120443685062	0.214011266040507	0.785988733959493	0.692702954218334	0.667868290274431	0.611303349715511	0.00324001412776283	0.0164492717919496	0.999092643504058
cela1_red_19_10535833	PC9	-0.0481157601788364	0.0475505202680224	0.276656075878702	0.0968363806794434	0.723343924121298	0.630284558918664	0.626507543441855	0.566457811216118	-0.00631913630502906	0.0181818289476106	0.999092643504058
cela1_red_19_10621925	PC9	0.0821967847880936	0.0431555757608907	0.0515505807593843	0.440435667529977	0.559564332470023	0.474764242657094	0.508013751710639	0.435906366449089	0.0143759831209303	0.0207670011492279	0.999092643504058
cela1_red_19_10628194	PC9	-0.115797041566901	0.0430530118195805	0.609587741862938	0.0284619965416946	0.390412258137062	0.317317222080689	0.361950261595367	0.297859690632244	-0.0228707841055241	0.0219742786994144	0.999092643504058
cela1_red_19_10662281	PC9	-0.00559034310154427	0.0534604779848127	0.178615326038438	0.161851767922793	0.821384673961562	0.72595328685013	0.659532906038769	0.603816913289402	-0.000584111992904781	0.0172898483398347	0.999092643504058
cela1_red_19_10688688	PC9	0.0480679149580664	0.045416551559049	0.0914515395201294	0.285367572699364	0.714632427300636	0.620985316629655	0.623180887780507	0.560230322962644	0.00679766075870723	0.0181917095019472	0.999092643504058
cela1_red_19_10747936	PC9	-0.000442828094164315	0.0457704006644913	0.164837624089558	0.163147325272311	0.835162375910442	0.734160182478471	0.672015050638131	0.614916807425812	-5.76380625764254e-05	0.0165129479356959	0.999092643504058
cela1_red_19_10787074	PC9	-0.0414052705033857	0.046811762511706	0.260175946999403	0.102829997573094	0.739824053000597	0.646377838504662	0.636994055427504	0.581190422604486	-0.00548943048828188	0.0178142123245263	0.999092643504058
cela1_red_19_10903490	PC9	-0.0207544791203767	0.0483346783859571	0.206716750245909	0.133280978824725	0.793283249754091	0.6999332136465	0.660002270929365	0.604240389862667	-0.00253612717149717	0.0170802142910982	0.999092643504058
cela1_red_19_10947758	PC9	0.0335551411734612	0.0573564904987973	0.132405980526765	0.222768383548968	0.777231616451032	0.683804847918026	0.644825635924267	0.589685740711972	0.00319000054984479	0.0179251336342846	0.999092643504058
cela1_red_19_10990066	PC9	-0.0682696875550511	0.0422549920177931	0.386453984770757	0.0611843508145782	0.613546015229243	0.525530411638062	0.552361664414665	0.480387680132237	-0.0117493573183304	0.0198845475961023	0.999092643504058
cela1_red_19_11019526	PC9	-0.0487868116357377	0.0439520169221324	0.294770387570444	0.0866873351391446	0.705229612429556	0.611923415304696	0.618542277290411	0.553346118519981	-0.00728905060777936	0.0182639728056906	0.999092643504058
cela1_red_19_11080125	PC9	0.0245111353972211	0.0437096628804918	0.118488054764102	0.220029665329152	0.779970334670848	0.686423665239149	0.661482279906746	0.605579295175739	0.00346717019185291	0.0168122201478919	0.999092643504058
cela1_red_19_11081367	PC9	-0.0841685945053464	0.0835280522839753	0.247404489232347	0.130280078389528	0.752595510767653	0.659047136618345	0.622315432378125	0.558777037775963	-0.00425297449779548	0.0190998634519942	0.999092643504058
cela1_red_19_11175252	PC9	0.0519679951908242	0.0458102002964391	0.0880964810212702	0.296097312627642	0.703902687372358	0.610618493888389	0.615806206351088	0.549778078817714	0.00732689161298941	0.0184327939199901	0.999092643504058
cela1_red_19_11236820	PC9	-0.0744667031994895	0.0833815042243313	0.238991292987481	0.135250980053005	0.761008707012519	0.667594670835206	0.625757726959514	0.565081078518163	-0.00376066150366099	0.0189961179733399	0.999092643504058
cela1_red_19_1131150	PC9	-0.0323754544483071	0.105725085387095	0.198684008661843	0.169971209986346	0.801315991338157	0.708007047751011	0.631344781351811	0.573637303477079	-0.00104407125350074	0.0190054780212712	0.999092643504058
cela1_red_19_11417642	PC9	0.000461473128469173	0.0494190413761263	0.166378953510683	0.167946174677714	0.832053825322286	0.73275396869652	0.665674871811603	0.609327774413159	5.40561975325466e-05	0.0169139889759884	0.999092643504058
cela1_red_19_11487628	PC9	0.00403699180161389	0.0410452130003136	0.150070650085079	0.168097869680034	0.831902130319966	0.732689402332073	0.681831480234886	0.620194699422729	0.000602855643484602	0.0158747985922808	0.999092643504058
cela1_red_19_11817374	PC9	0.025048494207562	0.0422113697313778	0.114186903813737	0.223576567148446	0.776423432851554	0.683021982615568	0.662236529037817	0.606212369721195	0.00371800056435375	0.0167052816025411	0.999092643504058
cela1_red_19_11944224	PC9	-0.0403332637000142	0.0430634382228456	0.269683482817406	0.0946325417770397	0.730316517182594	0.636839061252254	0.635683975405555	0.579508367324951	-0.00605950501711681	0.0176794149309568	0.999092643504058
cela1_red_19_12025028	PC9	0.0218227068355154	0.11724432744895	0.177010107397823	0.192891557734967	0.807108442265033	0.713825327329563	0.63009833486721	0.571961472923224	0.000578845220270286	0.0191007772341729	0.999092643504058
cela1_red_19_1204854	PC9	-0.056836312736182	0.0441221774484222	0.322876591607142	0.078192079952225	0.677123408392858	0.585030545874409	0.598931328440633	0.529176987881222	-0.00866610827045071	0.0188370862749656	0.999092643504058
cela1_red_19_12077599	PC9	-0.0696563264145132	0.0432256448931105	0.382368488586381	0.0627598208699754	0.617631511413619	0.529657596162121	0.554871690543643	0.482592421503565	-0.0115553476020229	0.0198773002606841	0.999092643504058
cela1_red_19_12380811	PC9	-0.0227055358964221	0.0508777968959672	0.209052929224528	0.134907662515956	0.790947070775472	0.697596701159849	0.656039408259516	0.600674575337583	-0.00257827017572852	0.0173242544107973	0.999092643504058
cela1_red_19_12387749	PC9	-0.102252543441443	0.0575631233580435	0.364476379924235	0.0750533146037021	0.635523620075765	0.545577066915411	0.560470305472063	0.488137128059446	-0.0106523848175726	0.020249922079433	0.999092643504058
cela1_red_19_1244976	PC9	-0.0323754544483071	0.105725085387095	0.198684008661843	0.169971209986346	0.801315991338157	0.708010332120725	0.631344781351811	0.573640857112024	-0.00104407125350074	0.0190054780212712	0.999092643504058
cela1_red_19_12466757	PC9	-0.086022719943948	0.0464377502484511	0.415453785720918	0.0579776683802701	0.584546214279082	0.498687232725845	0.526568545898812	0.45463336753123	-0.0131798572273743	0.0205830955112165	0.999092643504058
cela1_red_19_12636685	PC9	-0.00999837872604133	0.0419812677675915	0.18305588902181	0.139683940833242	0.81694411097819	0.722686436069948	0.677260170144948	0.6187857792766	-0.00145912284276518	0.0161126266546189	0.999092643504058
cela1_red_19_12668266	PC9	-0.037488498207112	0.0520167462275494	0.238055005973892	0.118781332284949	0.761944994026108	0.668498311698767	0.643163661741159	0.587974372985353	-0.00418496916330627	0.0178127144398513	0.999092643504058
cela1_red_19_12688363	PC9	0.0161240275874174	0.0431971265135635	0.13095233343352	0.198371450825628	0.801628549174372	0.708357710612748	0.670676215740853	0.613812886982752	0.00228577985295704	0.0164373143684791	0.999092643504058
cela1_red_19_12718376	PC9	-0.0425414726968234	0.0414031147647224	0.284640719535776	0.0871987077195714	0.715359280464224	0.621735742390867	0.628160572744652	0.569079956651399	-0.00683369806272982	0.0178333565611063	0.999092643504058
cela1_red_19_12725539	PC9	0.0833665767511304	0.0628787657940051	0.0995069950058475	0.296263363446567	0.703736636553433	0.610478622129117	0.604229641547585	0.535309644731884	0.0071272674146534	0.0192978016928601	0.999092643504058
cela1_red_19_1274759	PC9	-0.0323754544483071	0.105725085387095	0.198684008661843	0.169971209986346	0.801315991338157	0.708013616259235	0.631344781351811	0.573644410309329	-0.00104407125350074	0.0190054780212712	0.999092643504058
cela1_red_19_12777605	PC9	-0.0875689231343459	0.0438043775401616	0.456512650723996	0.0491818710944551	0.543487349276004	0.459638441766976	0.494305478181549	0.423043976372581	-0.0151711649621695	0.0210087000127584	0.999092643504058
cela1_red_19_12862084	PC9	-0.106329780180705	0.0486101930324156	0.46790109890027	0.0494328081073251	0.53209890109973	0.449073604211579	0.482666092992405	0.411055003786889	-0.0157843569736666	0.0213508574917891	0.999092643504058
cela1_red_19_12950363	PC9	-0.106329780180705	0.0486101930324156	0.46790109890027	0.0494328081073251	0.53209890109973	0.449125301158583	0.482666092992405	0.411100615945619	-0.0157843569736666	0.0213508574917891	0.999092643504058
cela1_red_19_12976090	PC9	-0.106329780180705	0.0486101930324156	0.46790109890027	0.0494328081073251	0.53209890109973	0.449176933765889	0.482666092992405	0.411146170036673	-0.0157843569736666	0.0213508574917891	0.999092643504058
cela1_red_19_13037608	PC9	-0.00612640957798847	0.0448003041238722	0.175539277446858	0.151381977095296	0.824460722553142	0.728138400196549	0.673078745457847	0.615832085760043	-0.000821265499211408	0.0164249154020144	0.999092643504058
cela1_red_19_13104954	PC9	-0.0863726733331941	0.0603701148659287	0.312569482070333	0.0922663116355612	0.687430517929667	0.594888389021351	0.595164206294106	0.525148273596561	-0.00799828948840675	0.0194847567701707	0.999092643504058
cela1_red_19_13126391	PC9	-0.0175644803332297	0.0421350364419739	0.202544269866909	0.126300661419858	0.797455730133091	0.704322012066965	0.671155068713233	0.614222312939999	-0.00257629740563824	0.0163618289623305	0.999092643504058
cela1_red_19_13189982	PC9	-0.132382811518069	0.0538390264940794	0.488255850009571	0.0477768236628369	0.511744149990429	0.429705806842405	0.463967326327592	0.392042166693775	-0.016844372379968	0.0217239725280728	0.999092643504058
cela1_red_19_13215843	PC9	-0.0576809529370539	0.0462518004359626	0.312518866037316	0.0831687950367895	0.687481133962684	0.59497592873434	0.604312338925894	0.535402316923663	-0.0081358613188002	0.0187843813390906	0.999092643504058
cela1_red_19_13243696	PC9	-0.0628910558811392	0.0451611076577365	0.338046989135596	0.0748786848744646	0.661953010864404	0.570773366998381	0.587074325989939	0.516277590062796	-0.00939931355837771	0.0192005945018776	0.999092643504058
cela1_red_19_13265050	PC9	0.00795537582727859	0.0429453309417628	0.145205673584797	0.178583438074285	0.821416561925715	0.725989338692263	0.676210888340918	0.6181855102512	0.00112686797153049	0.0162067244277342	0.999092643504058
cela1_red_19_13306649	PC9	-0.0679315543161823	0.0459219465162302	0.35076926269228	0.0721320234586452	0.64923073730772	0.55882368966189	0.577098713849074	0.505216474140547	-0.0100172368004983	0.019484508234262	0.999092643504058
cela1_red_19_1336686	PC9	0.0624000246327042	0.0436564170865251	0.0710836079508652	0.347917646231469	0.652082353768531	0.561622527938003	0.580998745817666	0.509523826093802	0.00988698878416094	0.0192855394953137	0.999092643504058
cela1_red_19_13425107	PC9	0.0658191291223347	0.0524096336643417	0.0908709217849207	0.303599583999035	0.696400416000965	0.603612606232681	0.605529494216044	0.536760915233442	0.00761757773170792	0.0189829694023279	0.999092643504058
cela1_red_19_13559483	PC9	0.0473861732813329	0.0520727506385984	0.108056276002405	0.259874410452567	0.740125589547433	0.646663867635249	0.632069313545028	0.574697705931666	0.00535937786290943	0.018178104643041	0.999092643504058
cela1_red_19_13629064	PC9	-0.048740587974203	0.0462696525707772	0.28373900822448	0.0929016927083685	0.71626099177552	0.622759219130334	0.623359299067152	0.560597132585379	-0.00670101190906527	0.0182245526667147	0.999092643504058
cela1_red_19_13865298	PC9	0.0764728316529248	0.052884016058464	0.0828226638805281	0.329153904891636	0.670846095108364	0.579481832718347	0.588023431227836	0.517219852903609	0.00890354408941234	0.0194666856873957	0.999092643504058
cela1_red_19_13973592	PC9	0.135065636149705	0.0756431408903127	0.0933346564328288	0.324516606109507	0.675483393890493	0.583453457799817	0.582148737457664	0.510828305570655	0.00852420961887902	0.0200783383698717	0.999092643504058
cela1_red_19_14008593	PC9	0.0940666638644038	0.0434814811795886	0.0433874475862306	0.49265143003224	0.50734856996776	0.424321280187823	0.463961122381529	0.391982278967185	0.0169502027637374	0.0213927211098254	0.999092643504058
cela1_red_19_14434434	PC9	-0.00386374565988516	0.0465842072494093	0.172081919662947	0.157713948161173	0.827918080337053	0.730416241148549	0.670204132175879	0.613419893421804	-0.000491396439651114	0.0166206294759559	0.999092643504058
cela1_red_19_14557083	PC9	-0.103833866823797	0.0438085946856153	0.534628367391594	0.0376699317944964	0.465371632608406	0.386642297612514	0.427701700813909	0.357974450873483	-0.0190547006785407	0.0217483049406314	0.999092643504058
cela1_red_19_14608771	PC9	-0.0043569920609329	0.114059314073769	0.186247093641171	0.182905131920114	0.813752906358829	0.720088058858699	0.630847774438716	0.572975268942133	-0.000121712384151912	0.0190638523561561	0.999092643504058
cela1_red_19_14631764	PC9	-0.0610618852631199	0.0506528527873057	0.299431587871845	0.0910649741444014	0.700568412128155	0.60747711265122	0.609503437983753	0.541719040131806	-0.0074275320576124	0.0188103197101759	0.999092643504058
cela1_red_19_14670902	PC9	-0.0402991277097861	0.0432043453163719	0.26903792403794	0.0950534561230693	0.73096207596206	0.637492358195184	0.635908619838991	0.579772899076985	-0.00602398141878863	0.0176792843264723	0.999092643504058
cela1_red_19_14712267	PC9	-0.0157280124759463	0.0565491200146346	0.194656831535675	0.151565574075379	0.805343168464325	0.712052096842617	0.653777594388946	0.598639215907954	-0.00151246093987943	0.0175933746847593	0.999092643504058
cela1_red_19_14716130	PC9	-0.0156510368898084	0.0563528365943012	0.194569147213099	0.151440930360561	0.805430852786901	0.712133815801648	0.653989922426341	0.598848993789799	-0.00151322047134676	0.0175800634644463	0.999092643504058
cela1_red_19_14807554	PC9	-0.062412565153183	0.0628717083748956	0.260551971463813	0.115168811600098	0.739448028536187	0.646065641553197	0.624279216936089	0.562417457219114	-0.00521486004884443	0.0187199811722801	0.999092643504058
cela1_red_19_1491506	PC9	0.0624000246327042	0.0436564170865251	0.0710836079508652	0.347917646231469	0.652082353768531	0.561637920115275	0.580998745817666	0.509535389743652	0.00988698878416094	0.0192855394953137	0.999092643504058
cela1_red_19_14955654	PC9	0.00754373548568255	0.0491361832284684	0.154464385994077	0.180334862482791	0.819665137517209	0.724700583367725	0.665200751523132	0.608905949528599	0.000892095073665853	0.0169203976660882	0.999092643504058
cela1_red_19_15000510	PC9	0.00612660641339126	0.0491222401085742	0.156724018297396	0.177737914475273	0.822262085524727	0.726589842596588	0.665538067227331	0.609192355390509	0.000724462129778308	0.0169071612292296	0.999092643504058
cela1_red_19_15289588	PC9	0.0410556822131419	0.0703942656024261	0.142595311444519	0.220038594734127	0.779961405265873	0.686419515355845	0.637366093821354	0.581669307347963	0.00277460573790815	0.0184587984990046	0.999092643504058
cela1_red_19_15292533	PC9	-0.0153375113910251	0.0476938655447427	0.19548273448064	0.140247529764991	0.80451726551936	0.71124690288196	0.664269735754369	0.608089435195424	-0.00190033896671192	0.0168950417717428	0.999092643504058
cela1_red_19_15376450	PC9	-0.220508464734446	0.210519420863742	0.214835199288586	0.163541992988017	0.785164800711414	0.691831784396252	0.621622807723396	0.557764616693709	-0.00188656611043138	0.0195279774340514	0.999092643504058
cela1_red_19_15405317	PC9	-0.0381717081584481	0.0424729470291696	0.264541242836066	0.0958833048684131	0.735458757163934	0.642035130051625	0.639575452295521	0.584148404363186	-0.0058158841657353	0.0175195524127253	0.999092643504058
cela1_red_19_15495709	PC9	0.0251909427458716	0.0419449761135664	0.113323127267829	0.224392029795288	0.775607970204712	0.682271706643936	0.662284842936883	0.606254618427016	0.00377201545802974	0.0166888929793309	0.999092643504058
cela1_red_19_15585258	PC9	-0.0687406328193917	0.0498985517716598	0.325436178738731	0.0820315157128204	0.674563821261269	0.582599454057023	0.592532305548449	0.522069909761474	-0.00874172891978206	0.0192490177140197	0.999092643504058
cela1_red_19_15604159	PC9	-0.0238786406549374	0.048914643628142	0.213021065347763	0.129931448675998	0.786978934652237	0.693729897750398	0.657047485976239	0.601576002910751	-0.0028776434754286	0.0172115418877865	0.999092643504058
cela1_red_19_1563488	PC9	-0.056836312736182	0.0441221774484222	0.322876591607142	0.078192079952225	0.677123408392858	0.5850426697373	0.598931328440633	0.529185532018968	-0.00866610827045071	0.0188370862749656	0.999092643504058
cela1_red_19_15642419	PC9	-0.179993351569473	0.0489872510971618	0.742131289757892	0.0165786204874022	0.257868710242108	0.212032227083292	0.241290089754706	0.200520166361494	-0.0301820899318117	0.0212101278997615	0.999092643504058
cela1_red_19_15719076	PC9	-0.111520910552405	0.0437740867443598	0.573004775930008	0.0328413181771262	0.426995224069992	0.350435746746669	0.394153905892866	0.3265076385298	-0.0210023737400948	0.0219354655806994	0.999092643504058
cela1_red_19_15730461	PC9	-0.170877454959144	0.0840068524326607	0.333636219263469	0.0919304036188154	0.666363780736531	0.574919196880772	0.574433377117715	0.502667348923102	-0.00897026929158261	0.0203526839755566	0.999092643504058
cela1_red_19_15753501	PC9	0.0136897583674742	0.0437296296593525	0.136154940571204	0.192279157791929	0.807720842208071	0.714379219573776	0.671565901636868	0.61456192216551	0.00190453729254247	0.0164303456273563	0.999092643504058
cela1_red_19_15812177	PC9	0.0539167306833022	0.0430763187034841	0.0783980794388296	0.318731569781228	0.681268430218772	0.589301866756571	0.602870350779942	0.533880065647395	0.00847363520642005	0.018676709237993	0.999092643504058
cela1_red_19_15832430	PC9	-0.0893816813771211	0.0509580872916867	0.381411873892375	0.0677138687820661	0.618588126107625	0.53048818410237	0.550874257325559	0.478816108382302	-0.011512446506583	0.0202676144116419	0.999092643504058
cela1_red_19_15888381	PC9	-0.013236868225278	0.0531292723107297	0.190986747168214	0.150833179402165	0.809013252831786	0.715632091094422	0.658180073429621	0.602627348897658	-0.00139950447204607	0.0173276255647592	0.999092643504058
cela1_red_19_15917149	PC9	0.0767389753009321	0.0466344742321962	0.066192362393926	0.377324442886058	0.622675557113942	0.53377037900722	0.556483194720016	0.484403705852098	0.0113140641263281	0.0199911303100844	0.999092643504058
cela1_red_19_15929042	PC9	-0.00312941586008568	0.0427737635753045	0.167602862477397	0.154416368927379	0.832397137522603	0.732904697328311	0.677980768595224	0.619161778342416	-0.000444463347710423	0.0161268528994663	0.999092643504058
cela1_red_19_16039319	PC9	-0.0355154573413663	0.14490991057132	0.195007776537719	0.17784401312699	0.804992223462281	0.711721396121835	0.627148210335292	0.567514310329476	-0.000628084003307879	0.0192772874221091	0.999092643504058
cela1_red_19_16065960	PC9	0.0386326027794132	0.0430949617957957	0.0969321443836492	0.263898987953652	0.736101012046348	0.642593499889544	0.639168867662699	0.583713147582044	0.00576843432681991	0.0175657203441473	0.999092643504058
cela1_red_19_16077880	PC9	-0.0336051918049176	0.105154026238364	0.199376648524618	0.169263535425057	0.800623351475382	0.707367851175296	0.631359816050324	0.573672824259364	-0.0010948697627386	0.0190017000459804	0.999092643504058
cela1_red_19_16108226	PC9	-0.0462613611864574	0.0423806248953968	0.293751096947861	0.0853187735156012	0.706248903052139	0.612856618489947	0.620930129536537	0.55674149853384	-0.00726329582407549	0.0181116096237151	0.999092643504058
cela1_red_19_16186349	PC9	-0.0198645874593612	0.0512985551249274	0.203293663342342	0.139371963221482	0.796706336657658	0.703565084556001	0.657334373436175	0.601862573763836	-0.00222266785842083	0.0172932931576537	0.999092643504058
cela1_red_19_16268567	PC9	0.106928855348112	0.0436556124580478	0.0352825029108064	0.552770395799739	0.447229604200261	0.370046321662193	0.411947101289455	0.343278440725659	0.0199687308319266	0.0218465407058719	0.999092643504058
cela1_red_19_16324744	PC9	0.0575662990337747	0.0434232226421359	0.0754242275753549	0.330530421653008	0.669469578346992	0.578090235101083	0.594045350771637	0.523740446648245	0.00904438364123845	0.0189358444480204	0.999092643504058
cela1_red_19_16363633	PC9	-0.02843800563605	0.0727004378379326	0.205134116645494	0.154634879419211	0.794865883354506	0.701696056400004	0.640231003935295	0.584876601014669	-0.0018091167360015	0.0184044642346564	0.999092643504058
cela1_red_19_16391443	PC9	-0.0237468425768026	0.0530448673715237	0.20952514135241	0.137013659476327	0.79047485864759	0.697080679246478	0.653461199171263	0.598354710980509	-0.00253366668560499	0.0174932793571552	0.999092643504058
cela1_red_19_16444817	PC9	-0.0113962042359604	0.0417694389469679	0.186486598658508	0.13665278853737	0.813513401341492	0.719893813287872	0.676860612804122	0.618559107191386	-0.00167585492136044	0.0161168309302146	0.999092643504058
cela1_red_19_16594640	PC9	-0.0192495883060718	0.0477755817104997	0.203785843385481	0.134492846548326	0.796214156614519	0.703068501787865	0.661721310066193	0.605784478629148	-0.00238798541304525	0.016993331249996	0.999092643504058
cela1_red_19_16694942	PC9	-0.0980192487583222	0.060093439304587	0.338329941621956	0.083643452524243	0.661670058378044	0.570506435141697	0.578026605853801	0.506294716951183	-0.00931935606836445	0.0199082506038671	0.999092643504058
cela1_red_19_16808926	PC9	-0.163730638038933	0.061173297296373	0.484529745763371	0.0502204565981527	0.515470254236629	0.433623235538035	0.465249797638476	0.393692427757198	-0.0166950804610554	0.0218641271301499	0.999092643504058
cela1_red_19_16923111	PC9	-0.0147454195429566	0.0432046949222756	0.194913087818819	0.133339930262476	0.805086912181181	0.711815998195278	0.671746981918705	0.614711809579889	-0.00208621229335391	0.0163961193365274	0.999092643504058
cela1_red_19_16964199	PC9	0.0185234470096065	0.0431653188130871	0.126848473683335	0.204545409563225	0.795454590436775	0.702297798700243	0.66860611675344	0.611960801284667	0.00263743638400335	0.0165154562025488	0.999092643504058
cela1_red_19_17028050	PC9	0.0575463033066611	0.0734462387373437	0.134182195022284	0.235141503807567	0.764858496192433	0.671396615133566	0.630676301170149	0.572733051670348	0.0036353921160255	0.0187186156604179	0.999092643504058
cela1_red_19_17081060	PC9	0.107421967816406	0.0444825274208621	0.0372891078608703	0.539338045424913	0.460661954575087	0.381287727267722	0.423372846714217	0.354029902199901	0.0193056586389062	0.0218044803803307	0.999092643504058
cela1_red_19_1708468	PC9	0.0624000246327042	0.0436564170865251	0.0710836079508652	0.347917646231469	0.652082353768531	0.561653307055332	0.580998745817666	0.509546949652431	0.00988698878416094	0.0192855394953137	0.999092643504058
cela1_red_19_1709718	PC9	-0.0323754544483071	0.105725085387095	0.198684008661843	0.169971209986346	0.801315991338157	0.708016900166566	0.631344781351811	0.573647963069076	-0.00104407125350074	0.0190054780212712	0.999092643504058
cela1_red_19_17281858	PC9	-0.0464073625394081	0.0776687259048602	0.219480735036825	0.146164002297972	0.780519264963175	0.687043825246504	0.634355262665204	0.577777932284318	-0.00264074588448898	0.0186640164320841	0.999092643504058
cela1_red_19_17385257	PC9	-0.0130622556943243	0.0419645222644551	0.190749091657321	0.133939273518695	0.809250908342679	0.715816750617249	0.675311634823984	0.617576452411121	-0.00191351891104734	0.0161893042216452	0.999092643504058
cela1_red_19_17447844	PC9	-0.0786459674946545	0.0548418984642307	0.3234199549105	0.0857569419898568	0.6765800450895	0.584507869556778	0.590823103099643	0.520259434799995	-0.00859883659472366	0.0194539126029763	0.999092643504058
cela1_red_19_17481343	PC9	0.0313836727901162	0.0438808356751207	0.10879996038327	0.239168915846939	0.760831084153061	0.667386497847777	0.652031123769791	0.596973487653032	0.00447897146887075	0.0171634298200319	0.999092643504058
cela1_red_19_17485758	PC9	-0.102784958342416	0.0554360391890529	0.382352556967568	0.0695777629735642	0.617647443032432	0.52967896848344	0.548069680058867	0.476064659429607	-0.0115530227705097	0.0204572739162615	0.999092643504058
cela1_red_19_17627149	PC9	-0.200902165014001	0.111321393234668	0.281340112086256	0.117167937153844	0.718659887913744	0.625542297876142	0.601491950759901	0.53211517889319	-0.00605629394613024	0.0198768459396575	0.999092643504058
cela1_red_19_17659778	PC9	-0.00284850492104015	0.0590992308073245	0.176884811231383	0.169648485075536	0.823115188768617	0.727144254700072	0.653466703693081	0.598359064263863	-0.000254768009351287	0.0176760322657046	0.999092643504058
cela1_red_19_17715838	PC9	-0.0807092348014155	0.0474361689039065	0.384425169639588	0.0650717275405329	0.615574830360412	0.527934348235267	0.550503102819879	0.478367954638966	-0.0116619607449196	0.0201509248585095	0.999092643504058
cela1_red_19_17785688	PC9	-0.0637153603026289	0.0611972614553457	0.26704284846865	0.11113500320946	0.73295715153135	0.639535579410419	0.621822148321889	0.558009498503949	-0.00559120221460364	0.0187558408817634	0.999092643504058
cela1_red_19_17904972	PC9	0.0552678877384842	0.0450122734359734	0.0823497094027591	0.311591403029684	0.688408596970316	0.595771271235592	0.606058887567557	0.537399247610489	0.00810401845586896	0.0186798038727406	0.999092643504058
cela1_red_19_18103097	PC9	0.0621951672924886	0.0493549942553669	0.0867543767166244	0.309207585387062	0.690792414612938	0.598163154200421	0.604038037896314	0.535085098875481	0.00793592482703388	0.0189172193781756	0.999092643504058
cela1_red_19_18238157	PC9	-0.0784399216022959	0.0682555407564977	0.271271429651549	0.112605577143091	0.728728570348451	0.635426086368245	0.61612299320536	0.55008818474617	-0.00573649703048293	0.0190682504814653	0.999092643504058
cela1_red_19_18284077	PC9	-0.0158019149769234	0.0481031012216708	0.19636535113464	0.14019179515218	0.80363464886536	0.710325820355289	0.66344285371318	0.607311051090272	-0.00193516939091749	0.0169433695616692	0.999092643504058
cela1_red_19_18311491	PC9	-0.0791348703573586	0.0480777806784492	0.372788890697023	0.0681478326915338	0.627211109302977	0.538260044807614	0.559063276611443	0.486818851766249	-0.0110907037165607	0.0199905940517605	0.999092643504058
cela1_red_19_18343911	PC9	0.0577064740659035	0.0442958705510342	0.0777582168001903	0.324950284073066	0.675049715926934	0.583083115785636	0.597291499126743	0.52742676816798	0.00876587266575496	0.0188901141655445	0.999092643504058
cela1_red_19_18420661	PC9	-0.0806736956279225	0.0441137020547274	0.420837932269767	0.0556302872946893	0.579162067730233	0.493757643771064	0.523531780435543	0.451600439705573	-0.0134285664575251	0.0205424213978941	0.999092643504058
cela1_red_19_18470269	PC9	-0.0873084203330466	0.0439839214060697	0.452701992574609	0.0499088873017075	0.547298007425391	0.462770174284533	0.497389120123684	0.425628900248024	-0.0149861922629016	0.0209702572369448	0.999092643504058
cela1_red_19_18543651	PC9	0.0556779101984452	0.0458449435723333	0.0841758775690289	0.308164839121287	0.691835160878713	0.599215170343573	0.607659283309684	0.53945893477895	0.00792521189923122	0.01867178056203	0.999092643504058
cela1_red_19_18622765	PC9	-0.069668493237701	0.0446565984607844	0.368380362350581	0.0669176085226068	0.631619637649419	0.541745853156399	0.564702029126812	0.492768902640635	-0.0108784702169383	0.0197231467550454	0.999092643504058
cela1_red_19_18787018	PC9	-0.0740833506097749	0.0500154056734456	0.340857215974887	0.0776107246654612	0.659142784025113	0.568230129951599	0.581532059359651	0.51016801724143	-0.00950781794991448	0.0195344528486426	0.999092643504058
cela1_red_19_18888249	PC9	0.0728929887724334	0.0462238448700126	0.0684212379711004	0.366652158640601	0.633347841359399	0.543279564617898	0.564926603388298	0.493032902944103	0.0107926353610206	0.019785462866029	0.999092643504058
cela1_red_19_18982480	PC9	-0.0338949992429741	0.0443592040641265	0.245425480520511	0.106489210300007	0.754574519479489	0.660936052111997	0.648085309179481	0.592932610597725	-0.00479017736384251	0.0173256708930839	0.999092643504058
cela1_red_19_19017005	PC9	-0.0331624967908064	0.0443654019837514	0.243268273678109	0.107503700817719	0.756731726321891	0.663178731277187	0.649228025504172	0.594172477444584	-0.00467774358260541	0.0172861455204664	0.999092643504058
cela1_red_19_19028262	PC9	-0.0295145730685711	0.0431813765313908	0.235116087198366	0.109780297096558	0.764883912801634	0.671416095799068	0.655103615705077	0.599829782809243	-0.00429028242809121	0.0170179831444662	0.999092643504058
cela1_red_19_19084714	PC9	-0.0633074952476996	0.0574370243816177	0.277626964846074	0.104185747379019	0.722373035153926	0.629193563722073	0.618187287774907	0.552829319210363	-0.00620856289668685	0.018769097757877	0.999092643504058
cela1_red_19_19224827	PC9	-0.00807201662526064	0.0488238443272992	0.181207383563796	0.15324631619108	0.818792616436204	0.723993896833257	0.665546300245124	0.609203347338945	-0.000963416613909701	0.0168946665802344	0.999092643504058
cela1_red_19_19246205	PC9	-0.0839440115059123	0.0471161037099035	0.399795325135988	0.0615416947451261	0.600204674864012	0.512818697991249	0.538662980118886	0.466568342996258	-0.0124149051262252	0.0203798143657964	0.999092643504058
cela1_red_19_19351668	PC9	-0.041937011497931	0.0453615937542784	0.266466989004273	0.0986003950406049	0.733533010995727	0.640061326544634	0.634932615955122	0.578508033221939	-0.00584530265171468	0.0178164834367043	0.999092643504058
cela1_red_19_19400353	PC9	0.0199888892758217	0.0428453077903702	0.123749571927522	0.208636060481791	0.791363939518209	0.698010964054971	0.667614367590687	0.61104050017877	0.0028807051602025	0.0165365442909726	0.999092643504058
cela1_red_19_19449798	PC9	-0.0759522088350463	0.0419258903772828	0.427025515897874	0.0531648600254513	0.572974484102126	0.487689301547156	0.519809624076675	0.448279065218778	-0.0137093546225931	0.0205081661174535	0.999092643504058
cela1_red_19_19598992	PC9	-0.106075220946059	0.098848476039513	0.243575633802005	0.135941275307547	0.756424366197995	0.662794530853425	0.620483090890448	0.556031197914929	-0.0039282710967583	0.0192845366176082	0.999092643504058
cela1_red_19_19609790	PC9	0.133342019877391	0.055413663943457	0.0512123634141027	0.470822565643447	0.529177434356553	0.445851555382151	0.47796507094245	0.406280634048806	0.0159765308717107	0.0215997130919433	0.999092643504058
cela1_red_19_19730583	PC9	-0.0181406915922418	0.042251855099433	0.204038461108529	0.125563822795249	0.795961538891471	0.702836589666025	0.670397716096222	0.613589315495634	-0.00265388499353071	0.0163975908640329	0.999092643504058
cela1_red_19_19778668	PC9	0.087904877811809	0.0481863320805195	0.061387690421569	0.403298555643821	0.596701444356179	0.509515504373259	0.53531375393461	0.46341112213451	0.0125896656524653	0.0204848223336472	0.999092643504058
cela1_red_19_19789099	PC9	-0.0537330259525692	0.0446913322090194	0.308090004173882	0.083133903008405	0.691909995826118	0.599340547240326	0.608776092817713	0.540734372000931	-0.00793545653100194	0.01858727915251	0.999092643504058
cela1_red_19_19956304	PC9	-0.164285913251618	0.0767393456018153	0.359421434324216	0.0821970553277015	0.640578565675784	0.550353920765898	0.558381510348083	0.48604525838979	-0.01033376596019	0.0206266674996505	0.999092643504058
cela1_red_19_20077241	PC9	-0.204843091973252	0.088982093106839	0.349057480154608	0.0875666326508577	0.650942519845392	0.560523633439833	0.563375887194534	0.491175179251086	-0.00976458842178588	0.0206411795963094	0.999092643504058
cela1_red_19_20092477	PC9	0.0566021150474586	0.0539867173833751	0.102983942838882	0.274922382909153	0.725077617090847	0.631948824366968	0.622093674251965	0.558379679902091	0.00611768437062518	0.0185513087091146	0.999092643504058
cela1_red_19_20206854	PC9	0.173600346956843	0.0617777153484731	0.0473634766463745	0.501919715021912	0.498080284978088	0.415453852413666	0.450716808331713	0.379125801706876	0.0175818180974934	0.0220179749095138	0.999092643504058
cela1_red_19_20285732	PC9	-0.018465153208163	0.0503306068292489	0.201021524646128	0.139806484961767	0.798978475353872	0.705764499223487	0.659171990392105	0.603495176061157	-0.0021228676359894	0.0171903772905987	0.999092643504058
cela1_red_19_20369018	PC9	-0.0364462422375622	0.064672270990593	0.219563508261073	0.139734498246963	0.780436491738927	0.686961405924706	0.640701993491965	0.585445524030197	-0.00284392897994518	0.0182416184265823	0.999092643504058
cela1_red_19_20420997	PC9	0.0256999783180281	0.0424004966155566	0.113624863302975	0.225214461394516	0.774785538605484	0.681498322955086	0.66116067530251	0.60529161665537	0.0037973802869967	0.0167554936715836	0.999092643504058
cela1_red_19_20460255	PC9	-0.146692550070366	0.127012472061082	0.236196232670476	0.144185490027614	0.763803767329524	0.670392619902503	0.61961827730191	0.554719727501185	-0.00337338623180962	0.0194451320177324	0.999092643504058
cela1_red_19_20499649	PC9	0.0510634947323023	0.0661168929041648	0.129338598804063	0.23744652200628	0.76255347799372	0.669104269103582	0.633214879189657	0.576282084308234	0.003870245824041	0.0185118657139874	0.999092643504058
cela1_red_19_20524160	PC9	-0.0255056624127227	0.04623599093075	0.219521435129968	0.122454534660875	0.780478564870032	0.687002625630483	0.658024030209157	0.602464600958315	-0.00334154908744083	0.017060947635263	0.999092643504058
cela1_red_19_20561077	PC9	-0.15742141194474	0.0809266500879885	0.330777509707552	0.0923300072791853	0.669222490292448	0.57783028288732	0.576892483013262	0.505043377347784	-0.00883082096013436	0.0202647083887103	0.999092643504058
cela1_red_19_2057524	PC9	0.0440419268874464	0.044792885270809	0.0945721291411042	0.275123545023826	0.724876454976174	0.631778453926905	0.63030432583507	0.572200472448579	0.00629542376832011	0.0179391434439684	0.999092643504058
cela1_red_19_20590963	PC9	0.0996594458959252	0.0888959066891779	0.128745168674911	0.252442317114046	0.747557682885954	0.65405235318967	0.618812514211044	0.553741437543503	0.00450676993278382	0.0192546950038589	0.999092643504058
cela1_red_19_20687217	PC9	-0.175642831372529	0.0817761192720193	0.348972223645274	0.0864169791236248	0.651027776354726	0.560663687857339	0.564610797231101	0.492636454238579	-0.00977855072566895	0.0205492295531178	0.999092643504058
cela1_red_19_2072961	PC9	-0.056836312736182	0.0441221774484222	0.322876591607142	0.078192079952225	0.677123408392858	0.585054790408441	0.598931328440633	0.529194074063845	-0.00866610827045071	0.0188370862749656	0.999092643504058
cela1_red_19_20757234	PC9	-0.0188069026006778	0.0426136413194587	0.205620141924786	0.125212700826158	0.794379858075214	0.701125593924634	0.669167157249056	0.612439831948318	-0.00272424145641987	0.0164646562218953	0.999092643504058
cela1_red_19_20799187	PC9	-0.0205383438770817	0.0426749927186832	0.210258806792592	0.122476839672638	0.789741193207408	0.69631614986678	0.66726435353477	0.610751523665228	-0.00297818311348712	0.0165408279286726	0.999092643504058
cela1_red_19_20799806	PC9	-0.0711739975381291	0.0527182398987197	0.315979670932895	0.0868894581122327	0.684020329067105	0.591815687746345	0.597130870954872	0.527242204509862	-0.0082414995946413	0.0192229857234022	0.999092643504058
cela1_red_19_20864543	PC9	0.00962234029901718	0.0482871563095376	0.15008306161129	0.184003466120828	0.815996533879172	0.721947064806664	0.665913472267882	0.609572170030995	0.00116727201210976	0.0168585368418015	0.999092643504058
cela1_red_19_20877387	PC9	-0.0888060306033653	0.0472854715696868	0.416634965604634	0.0581938923690595	0.583365034395366	0.497640264261688	0.525171142026307	0.453248086371622	-0.0132418909668466	0.0206408235897892	0.999092643504058
cela1_red_19_20928707	PC9	0.0670682923576796	0.0438668107002327	0.067094862615577	0.365104776926566	0.634895223073434	0.544934689450742	0.567800360457857	0.495890286091935	0.0107198633117274	0.0196152623235883	0.999092643504058
cela1_red_19_21023355	PC9	-0.0389220409768103	0.0513105542580121	0.242568586048379	0.115736162913447	0.757431413951621	0.663857840630588	0.641695251038174	0.586499411214403	-0.00444892831330748	0.0178368421424152	0.999092643504058
cela1_red_19_21111895	PC9	-0.10380107399619	0.0748193759366226	0.286826622450638	0.107929682589744	0.713173377549362	0.619568532476944	0.605243694959618	0.536397408089768	-0.00652481513279935	0.0194764589744966	0.999092643504058
cela1_red_19_21262375	PC9	-0.061416912478157	0.0464476041820483	0.323897020915294	0.0798966327183002	0.676102979084706	0.583994366589417	0.596206346366406	0.526114268404505	-0.00869556693046385	0.0190158324790455	0.999092643504058
cela1_red_19_21348917	PC9	-0.0944653693479419	0.0427309716914642	0.507564722749506	0.0409175458040269	0.492435277250494	0.409602683412993	0.451517731446467	0.379694792828017	-0.0176778533093211	0.0214956629163868	0.999092643504058
cela1_red_19_21367913	PC9	-0.131885011175341	0.102065913850443	0.255683690664729	0.129369067973172	0.744316309335271	0.651078791111853	0.614947241362099	0.548679172078463	-0.00462470373044081	0.0194629710913807	0.999092643504058
cela1_red_19_21421402	PC9	-0.0103771050422503	0.04378962234578	0.184489755209292	0.142112619909178	0.815510244790708	0.721555752864297	0.673397624881529	0.616081724904207	-0.00143661420419599	0.0163618581548948	0.999092643504058
cela1_red_19_21516121	PC9	-0.099829423985157	0.0436518872256102	0.517890790776528	0.0398646079316751	0.482109209223472	0.40061398884113	0.442244601291797	0.370671228721432	-0.0182110329144869	0.0216221595289831	0.999092643504058
cela1_red_19_21572935	PC9	-0.13260358265273	0.103604579806698	0.253965697724668	0.130573521026475	0.746034302275332	0.652707474038913	0.615460781248857	0.54932799086678	-0.00451795538833448	0.0194578273289786	0.999092643504058
cela1_red_19_21602231	PC9	-0.259171551777927	0.099663989391973	0.354534012743209	0.0871088565393844	0.645465987256791	0.554826919350176	0.558357130717406	0.486029032222908	-0.0100304647391894	0.0208201742679391	0.999092643504058
cela1_red_19_21638324	PC9	-0.0131492294421385	0.06145985231476	0.190609524087168	0.159322758729808	0.809390475912832	0.715913517373562	0.650067717183024	0.595056669259916	-0.00110611521864037	0.017854263800242	0.999092643504058
cela1_red_19_21724945	PC9	-0.00569360167817689	0.0442107973209859	0.174260920941662	0.151372755747906	0.825739079058338	0.729100970654871	0.674366323310432	0.616837622286891	-0.000776317604724381	0.0163451083810139	0.999092643504058
cela1_red_19_21763278	PC9	-0.038854002398911	0.0439074219938313	0.261854954959723	0.0987689551140449	0.738145045040277	0.644774713659949	0.639376089926232	0.583918413292335	-0.0056452376530496	0.0175999867248103	0.999092643504058
cela1_red_19_21767016	PC9	0.0899785524054595	0.0428864657652766	0.044650719955257	0.482340213949634	0.517659786050366	0.435809126275995	0.473009066095109	0.401923760292777	0.0164298854074278	0.0212593680583543	0.999092643504058
cela1_red_19_21804809	PC9	-0.0316736110635983	0.0450797444922459	0.237473938323849	0.111246368572305	0.762526061676151	0.669074318036375	0.651279693103845	0.59621466324035	-0.00435130665309606	0.0172486603120885	0.999092643504058
cela1_red_19_21841960	PC9	-0.0342058496546488	0.0473255615204439	0.23958981728535	0.11298790617108	0.76041018271465	0.666999367362384	0.64742227654357	0.592345725261114	-0.00439536965154694	0.0174850170619359	0.999092643504058
cela1_red_19_2197246	PC9	-0.0521701128961433	0.0772094219226247	0.225365441154349	0.141948828263401	0.774634558845651	0.68133239934122	0.63268573058225	0.575583794905021	-0.00300633817346772	0.018710060795609	0.999092643504058
cela1_red_19_21987894	PC9	0.0985695005199272	0.0773903884986535	0.114689090706058	0.2737283900272	0.7262716099728	0.632965523949093	0.611582519266742	0.544277864760616	0.0057901721156141	0.0193359045876175	0.999092643504058
cela1_red_19_22039583	PC9	-0.108942624761094	0.0436859754862802	0.562103741279065	0.0341340784747543	0.437896258720935	0.359442635295712	0.403762180246181	0.333942491340171	-0.0204438428899874	0.021890955578861	0.999092643504058
cela1_red_19_22059659	PC9	0.0997536841070154	0.0480286996187494	0.0522657427006997	0.450143345344029	0.549856654655971	0.465708541339981	0.497590911955272	0.426000309566417	0.0148984945576042	0.0211218603963834	0.999092643504058
cela1_red_19_22072518	PC9	0.237652656345102	0.130789144436653	0.125812810154815	0.267648843342046	0.732351156657954	0.638869049948192	0.606538346503138	0.538023064169049	0.00523227561073902	0.0198174673834376	0.999092643504058
cela1_red_19_22094084	PC9	0.0736415588198767	0.0533356917206635	0.0862743968449146	0.319058603108811	0.680941396891189	0.588861260685793	0.594667000046275	0.524453509639275	0.00839126503692049	0.019308095886323	0.999092643504058
cela1_red_19_22123053	PC9	0.0509549930811101	0.0444608590430679	0.0855941264805781	0.299667823188028	0.700332176811972	0.607255626421499	0.614738050331394	0.548416309096695	0.00752335624996606	0.0184023081011602	0.999092643504058
cela1_red_19_22170029	PC9	-0.174419085940498	0.0621069451847087	0.499883168862097	0.0477682910216378	0.500116831137903	0.417064816242582	0.452348540116265	0.380260210926312	-0.0174795480067507	0.0220086014767155	0.999092643504058
cela1_red_19_22225511	PC9	0.0283890536863152	0.0518654228902619	0.12930669634699	0.219472693838931	0.780527306161069	0.687060299826538	0.651220609814079	0.596155837410181	0.00314887594162516	0.0175309351005551	0.999092643504058
cela1_red_19_22358190	PC9	0.0040302734609336	0.0422833955761751	0.151910691377107	0.169176142561539	0.830823857438461	0.732108040116623	0.678913166061354	0.619552507668788	0.000580754137598942	0.0160628331228827	0.999092643504058
cela1_red_19_22439696	PC9	0.00410218946578963	0.0450836080539099	0.155497593402998	0.171516328371887	0.828483671628113	0.730802677588086	0.672986078225115	0.615759196326123	0.00054499761158892	0.0164423280670276	0.999092643504058
cela1_red_19_22677537	PC9	-0.0885161735776474	0.062892238478656	0.305552533579474	0.0959614564284714	0.694447466420526	0.601642212486183	0.598486009992054	0.528679221278391	-0.00761315712051763	0.0194530669269495	0.999092643504058
cela1_red_19_22712328	PC9	0.0786300447700122	0.0697911557102087	0.114970447115695	0.26763624138582	0.73236375861418	0.638882847618662	0.617393311498485	0.551797224276589	0.00552141429062026	0.0190581032075566	0.999092643504058
cela1_red_19_22756892	PC9	0.00588336168778464	0.0453854811163472	0.152612447540821	0.17536916715079	0.82463083284921	0.728256043737707	0.672018385308389	0.6149201638889	0.000775275893199044	0.0164945957896587	0.999092643504058
cela1_red_19_22789029	PC9	0.0142687707735731	0.0594508551876236	0.156272162176082	0.192204624430061	0.807795375569939	0.714462033580778	0.651523213393857	0.596487550520563	0.0012668561713833	0.0177531709048529	0.999092643504058
cela1_red_19_22827445	PC9	-0.00479863030787027	0.0438364890441914	0.172084212426498	0.152558106734518	0.827915787573502	0.730413535394721	0.675357680838984	0.617603990815579	-0.000661212288890903	0.0162869848538	0.999092643504058
cela1_red_19_22877450	PC9	-0.0418125073038658	0.065347776174155	0.226001497925967	0.135923567207556	0.773998502074033	0.680762652748067	0.638074934866477	0.582422888307726	-0.00321503448336019	0.0183411951351983	0.999092643504058
cela1_red_19_22905557	PC9	-0.019294697556402	0.0484603750728584	0.203536033381257	0.135603162481645	0.796463966618743	0.703292985354061	0.660860804137098	0.604990895756681	-0.00234547843811643	0.0170539279088179	0.999092643504058
cela1_red_19_22974610	PC9	-0.0102392481727822	0.0428005968851789	0.183895646087988	0.14067988520724	0.816104353912012	0.722052521041739	0.675424468704772	0.617641246242814	-0.00145913811522149	0.0162302583583799	0.999092643504058
cela1_red_19_23049830	PC9	0.0396979965466818	0.0460189494991613	0.103000147486482	0.257741718242419	0.742258281757581	0.648678416065824	0.639258134271099	0.583824427797256	0.00538277008069301	0.0177041207568589	0.999092643504058
cela1_red_19_23116044	PC9	0.0731229303527493	0.0589903229536232	0.0993064701439477	0.291793437184604	0.708206562815396	0.614609460220925	0.608900092671449	0.540959396492527	0.00693321215070025	0.0190778353334967	0.999092643504058
cela1_red_19_23253484	PC9	-0.0351745580048486	0.0692976617782404	0.214235690498359	0.146089860678316	0.785764309501641	0.692412191012807	0.639674448823325	0.58426441509732	-0.00243700570083998	0.0183651972108305	0.999092643504058
cela1_red_19_23443443	PC9	-0.0529642530293054	0.0442475958673826	0.307937544104855	0.08275622720469	0.692062455895145	0.599496999270795	0.609306228690455	0.541434507551496	-0.00793333729694778	0.0185510264384883	0.999092643504058
cela1_red_19_23500240	PC9	-0.00653823306220213	0.0415029783632951	0.174407977195791	0.145633919365789	0.825592022804209	0.728986741509707	0.67995810343842	0.619857912748609	-0.000964870509407392	0.01597722235707	0.999092643504058
cela1_red_19_23526203	PC9	-0.0572858641455842	0.048556027963393	0.298906006934729	0.0895837006458368	0.701093993065271	0.608023869965402	0.611510292419435	0.544191781086787	-0.00742864260806623	0.0186739963119734	0.999092643504058
cela1_red_19_23558818	PC9	-0.163868166934081	0.0523515318642537	0.618392560610013	0.0294393587944214	0.381607439389987	0.310571550164974	0.352168080595566	0.28891883890268	-0.0235169726731359	0.0222145031576596	0.999092643504058
cela1_red_19_2362802	PC9	0.00973208268881754	0.0725656996266538	0.169818536669467	0.187124801862427	0.812875198137573	0.719323552627182	0.643056661468106	0.587882165131526	0.000619068720450044	0.0183100440935096	0.999092643504058
cela1_red_19_23628677	PC9	-0.0381340745547521	0.0497574563714103	0.244068368504773	0.113423557767506	0.755931631495227	0.662333418491334	0.642508073727721	0.587347233063232	-0.00456893859565101	0.0177516431459361	0.999092643504058
cela1_red_19_23673632	PC9	0.0742564416202388	0.0509264204985508	0.0798023340102657	0.335230020594319	0.664769979405681	0.573388768230684	0.584967645395415	0.513811553342038	0.00922196633944099	0.0194801147397796	0.999092643504058
cela1_red_19_23719229	PC9	-0.0346580717155435	0.0453419434207721	0.245231604083441	0.107836955963912	0.754768395916559	0.661132330975674	0.646931439952647	0.591917299177935	-0.00475120285068657	0.0174128084035572	0.999092643504058
cela1_red_19_23803067	PC9	0.0280408741934312	0.0417646292154499	0.108469796090645	0.233418384185234	0.766581615814766	0.673408104918217	0.65811181972412	0.602556209839095	0.00425215098418072	0.0168328796522949	0.999092643504058
cela1_red_19_23829983	PC9	0.0536108010861612	0.0463020786947981	0.0876064336316166	0.298917209904408	0.701082790095592	0.608004749735587	0.613476356463975	0.546927017616327	0.00746024923700324	0.0185233503099153	0.999092643504058
cela1_red_19_23855977	PC9	0.0626340096606121	0.0446262299751247	0.0736265835373636	0.341122304172289	0.658877695827711	0.568028537228118	0.585251112290348	0.514136008371629	0.00955236826683075	0.0192232208630207	0.999092643504058
cela1_red_19_2395855	PC9	-0.0521701128961433	0.0772094219226247	0.225365441154349	0.141948828263401	0.774634558845651	0.681336769875205	0.63268573058225	0.575587194032093	-0.00300633817346772	0.018710060795609	0.999092643504058
cela1_red_19_23990571	PC9	-0.147796594337156	0.106143500119194	0.259395377775213	0.127880535612607	0.740604622224787	0.647163804065595	0.61272408661218	0.546001528219798	-0.00482347746314656	0.019548649478692	0.999092643504058
cela1_red_19_24097633	PC9	-0.0944887026469922	0.0445512637847652	0.477423693463842	0.0461786009442668	0.522576306536158	0.439915900310566	0.476397705591891	0.40495040763867	-0.0162119276114258	0.0212857293914548	0.999092643504058
cela1_red_19_24170050	PC9	-0.0699584113062563	0.0437471705967441	0.378347529178433	0.0640097157550156	0.621652470821567	0.533004703335059	0.557642755066551	0.485146500858508	-0.0113617540019107	0.0198408806371571	0.999092643504058
cela1_red_19_24170072	PC9	-0.0760020670096087	0.0457695596727068	0.382852511543817	0.064392494219184	0.617147488456183	0.529229359557397	0.552754994236999	0.480788207380332	-0.0115836965821435	0.0200363819353999	0.999092643504058
cela1_red_19_24243097	PC9	-0.0556339700642058	0.0446567971371008	0.315041529356966	0.0809752044866645	0.684958470643034	0.592457230765404	0.60398326615637	0.534984144453144	-0.00827745012842038	0.0187219744437428	0.999092643504058
cela1_red_19_24279286	PC9	0.0361140971694506	0.0478577730577363	0.111752065810257	0.243307556840256	0.756692443159744	0.663125478582528	0.644940377349488	0.589802889446549	0.00457861626911824	0.0175928206066204	0.999092643504058
cela1_red_19_24336967	PC9	0.0232660803369178	0.045061484728752	0.123305250444345	0.215225807459226	0.784774192540774	0.691361493751704	0.661468942096429	0.605571540176073	0.00314934310547	0.0168795911234986	0.999092643504058
cela1_red_19_24514236	PC9	0.10194744168812	0.0459829962793979	0.0450573181171879	0.488589116988343	0.511410883011657	0.42918639229409	0.466353564894469	0.394904040884686	0.016785369994907	0.0214620530871215	0.999092643504058
cela1_red_19_24559781	PC9	0.0383771746830039	0.0476872376966887	0.108568452563408	0.249538921106252	0.750461078893748	0.656918842294211	0.64189262633034	0.586691055639662	0.00491312421856902	0.0176888615460559	0.999092643504058
cela1_red_19_24584435	PC9	0.0340601996325064	0.0617292316279799	0.138156191784213	0.219018682159468	0.780981317840532	0.687508062689518	0.642825126056319	0.587652416249166	0.00287040910085577	0.0181055139307962	0.999092643504058
cela1_red_19_2465822	PC9	0.0679905074462682	0.0432418483498345	0.0643830775544925	0.374973711055057	0.625026288944943	0.535892009831954	0.56064321139045	0.488388653393494	0.0111975415591894	0.0197500685069202	0.999092643504058
cela1_red_19_2472221	PC9	-0.0521701128961433	0.0772094219226247	0.225365441154349	0.141948828263401	0.774634558845651	0.681341139999752	0.63268573058225	0.575590592754506	-0.00300633817346772	0.018710060795609	0.999092643504058
cela1_red_19_24725067	PC9	0.0383736295004297	0.0632952068748955	0.136226140205682	0.223570128393288	0.776429871606712	0.683039167762879	0.64020373140103	0.584868224684355	0.00310895235291277	0.0182279832967415	0.999092643504058
cela1_red_19_24833322	PC9	0.0128044819613692	0.0461137249377716	0.14174060394172	0.190226073864484	0.809773926135516	0.716338684500347	0.668033322193796	0.611430814742646	0.00165867382660437	0.0166823795145763	0.999092643504058
cela1_red_19_24925830	PC9	0.000509660508335149	0.0425867673652817	0.159592450475322	0.161752872651948	0.838247127348052	0.735051446888378	0.67865467687273	0.619459140002282	7.27475469306064e-05	0.0160897163391639	0.999092643504058
cela1_red_19_24946488	PC9	0.00569242806714736	0.0495210518248617	0.157858397101287	0.177137400667026	0.822862599332974	0.726989937954844	0.665004202231687	0.608727227464969	0.000665353605308726	0.0169432485966274	0.999092643504058
cela1_red_19_25026089	PC9	0.0902438312054035	0.0628505855951457	0.0947023188246782	0.308916412569809	0.691083587430191	0.598437871425784	0.596381268605513	0.526364942963987	0.00778861530544805	0.0195078415328384	0.999092643504058
cela1_red_19_25065137	PC9	-0.0633437773936528	0.086352318581785	0.226581852201616	0.144099643667672	0.773418147798384	0.680242803464757	0.629318504130712	0.570902697581476	-0.00298803120539561	0.0189195438146961	0.999092643504058
cela1_red_19_25069285	PC9	0.0197281065346094	0.0485744405745821	0.135170432938293	0.204391690929457	0.795608309070543	0.702440620319925	0.660437876132251	0.604592116349987	0.00239107972392556	0.0170741933658344	0.999092643504058
cela1_red_19_25099708	PC9	-0.138829410234407	0.0591188264503001	0.443762071153753	0.0573308152878018	0.556237928846247	0.471844806435584	0.498907113558445	0.427536888332241	-0.0146297236746781	0.02140073054202	0.999092643504058
cela1_red_19_25122041	PC9	0.00210507820190584	0.0995268218817636	0.182154843215526	0.184246649447972	0.815753350552028	0.721744428332023	0.633598507336502	0.576751870179982	7.58908620330091e-05	0.0188974487973998	0.999092643504058
cela1_red_19_25167530	PC9	0.026952540385597	0.046993922325958	0.12197194815095	0.222111739672027	0.777888260327973	0.684454668260627	0.655916312177023	0.600557008871706	0.0034572494354087	0.0171711290465361	0.999092643504058
cela1_red_19_25373796	PC9	-0.0123580687349505	0.0481303273308527	0.189360224280717	0.145534935364779	0.810639775719283	0.717165514147732	0.665104840354504	0.608823098897826	-0.00150837181429378	0.0168823508703569	0.999092643504058
cela1_red_19_25497253	PC9	0.00339889796215399	0.0430588118475382	0.154253912593393	0.168441476471902	0.831558523528098	0.732506404523596	0.677304610934706	0.618797031859814	0.000478805858738582	0.0161690972853953	0.999092643504058
cela1_red_19_25525961	PC9	-0.00352135790594912	0.0466197381120572	0.171444808769005	0.158365705525324	0.828555191230995	0.730840477044206	0.67018948570567	0.613404469863035	-0.000447355422380803	0.0166228028975031	0.999092643504058
cela1_red_19_25597901	PC9	0.112041434500343	0.0563889103015137	0.0659478203078966	0.399263358582888	0.600736641417112	0.513254829751778	0.534788821109216	0.462923818220327	0.0123967262007984	0.0207418533835096	0.999092643504058
cela1_red_19_25867580	PC9	0.0232664477718999	0.0453705398337315	0.123946483910474	0.214915131605143	0.785084868394857	0.691734031793725	0.661138384484383	0.605258495008356	0.00311963962509273	0.0169065617604702	0.999092643504058
cela1_red_19_25903480	PC9	0.0294237806929284	0.0667953004428844	0.148373483624508	0.209142964677923	0.790857035322077	0.697493765362402	0.642483551697569	0.587301974888274	0.00216643162948569	0.0182264193632467	0.999092643504058
cela1_red_19_25994888	PC9	-0.153242146643222	0.23796875833785	0.202423810887671	0.174479739828539	0.797576189112329	0.704410651330095	0.623096449283789	0.560094372031269	-0.00102764112068705	0.019503878756556	0.999092643504058
cela1_red_19_26128602	PC9	-0.0714844071488518	0.0505436294322182	0.3295452537974	0.0812319347731932	0.6704547462026	0.579007632384468	0.589222811429407	0.518671626398728	-0.00894135813274712	0.0193582112367825	0.999092643504058
cela1_red_19_26177733	PC9	-0.0722947500687012	0.0533279798528516	0.315620405060313	0.0873930554021561	0.684379594939687	0.592097428187011	0.596986539537531	0.527092436597604	-0.0082174892153096	0.0192461671610719	0.999092643504058
cela1_red_19_26467796	PC9	-0.0236034659120611	0.0448636114175996	0.216291660895397	0.122380798334722	0.783708339104603	0.690290145775763	0.661327540769881	0.605414253445199	-0.00321627184806116	0.0168752795868789	0.999092643504058
cela1_red_19_26691783	PC9	-0.0135737145013319	0.042548423498424	0.192044479229342	0.134144248983849	0.807955520770658	0.71463050255149	0.673811271786808	0.61639805975147	-0.00195553432600631	0.0162804450930492	0.999092643504058
cela1_red_19_26724993	PC9	-0.0185167749025208	0.0463747116211951	0.202854398945719	0.133103821177103	0.797145601054281	0.703997436120689	0.664041779877178	0.607854207647876	-0.00239331284760195	0.0168452051041495	0.999092643504058
cela1_red_19_26820667	PC9	-0.0838828787840768	0.0459943558537838	0.411946421450695	0.0584265590403573	0.588053578549305	0.502306233215447	0.529627019508948	0.457616565341472	-0.0130058552407702	0.0205090752588547	0.999092643504058
cela1_red_19_26880873	PC9	0.0461416351039971	0.0476859604905978	0.0993958093863631	0.270557478033068	0.729442521966932	0.636032004646876	0.630046712580569	0.571891387375492	0.0060047763872642	0.0180759988421675	0.999092643504058
cela1_red_19_2713267	PC9	-0.0498821633943064	0.0754219580824096	0.224823437832081	0.141612098587177	0.775176562167919	0.681898810641223	0.633564463580742	0.576705428848192	-0.00299511085926445	0.018657874121809	0.999092643504058
cela1_red_19_27303203	PC9	0.0162343504675299	0.044194492861744	0.132700866892036	0.198345092527349	0.801654907472651	0.70839041337745	0.668954040580615	0.612230455420928	0.00223396122407622	0.0165548268752947	0.999092643504058
cela1_red_19_27355479	PC9	-0.0836743430473543	0.0463552234251048	0.407018348150487	0.0596189591629579	0.592981651849513	0.506437506632542	0.533362692686555	0.46166910140822	-0.0127662250908078	0.0204529072835668	0.999092643504058
cela1_red_19_2736936	PC9	-0.060854666427049	0.0755030322886205	0.236036176231497	0.134449136355478	0.763963823768503	0.670491008645664	0.629514687413025	0.571207176683648	-0.00366388613107947	0.0187845519085429	0.999092643504058
cela1_red_19_27387586	PC9	-0.0283791933575942	0.0440077076273255	0.230303435937896	0.11340278078642	0.769696564062104	0.676307465375183	0.656293783275684	0.600911083960251	-0.00400728670093445	0.0170172237978011	0.999092643504058
cela1_red_19_27505409	PC9	0.0377060267679019	0.0411465802458484	0.0928809809442812	0.267788647451033	0.732211352548967	0.638675591175381	0.639330371604686	0.583878551321087	0.00600965692891192	0.0174550399419736	0.999092643504058
cela1_red_19_27678217	PC9	-0.0353907370936284	0.04809785044907	0.240968437958762	0.113185454292774	0.759031562041238	0.665558929482203	0.645846107748464	0.590776152428209	-0.00444709110825739	0.0175718900248019	0.999092643504058
cela1_red_19_27735902	PC9	-0.101696149585586	0.098921888375914	0.24070403902814	0.137724796459715	0.75929596097186	0.665838486398813	0.621571164512144	0.557677617336801	-0.0037565550764297	0.0192535066785594	0.999092643504058
cela1_red_19_27785660	PC9	-0.00518947739294433	0.0472067224508009	0.175023205274941	0.156104904375903	0.824976794725059	0.728553719384562	0.668871890349156	0.612156999243958	-0.000648423411766013	0.0166996339607379	0.999092643504058
cela1_red_19_27841450	PC9	0.0293263199424359	0.0438419383806048	0.111640664680524	0.23329081500529	0.76670918499471	0.673541048183118	0.655068520314186	0.59980001274971	0.0041714116362247	0.017053061830796	0.999092643504058
cela1_red_19_27985075	PC9	-0.171226156710039	0.148496707738518	0.229499475470041	0.150300735119922	0.770500524529959	0.677248446769817	0.620199789410037	0.555567714153364	-0.00290789634437026	0.0194866600447711	0.999092643504058
cela1_red_19_28035365	PC9	-0.00976241583659545	0.048426244085486	0.184305947726641	0.150042847213329	0.815694052273359	0.72169585333908	0.66565120506003	0.609304005533365	-0.00117957228104061	0.0168742452111214	0.999092643504058
cela1_red_19_28159699	PC9	0.0211305361490259	0.0457403213222635	0.127910308257788	0.209358201551966	0.790641798448034	0.697232139579203	0.662731490190246	0.606646983294579	0.00279286565999931	0.0168648743205444	0.999092643504058
cela1_red_19_28178490	PC9	0.0459925250856554	0.062444444321061	0.128206801076433	0.235741785118444	0.764258214881556	0.670731765044624	0.636051413805123	0.57995256348992	0.00383300538882796	0.018343327013377	0.999092643504058
cela1_red_19_28242612	PC9	0.031768411491298	0.0774720798488244	0.155924420996475	0.206231293303245	0.793768706696755	0.700451246853665	0.637844285700281	0.582181754986625	0.00180872113209472	0.0185509699120879	0.999092643504058
cela1_red_19_28256208	PC9	-0.0225328275136275	0.046353776172468	0.212209704485635	0.127015353060881	0.787790295514365	0.69446176442979	0.660774942453485	0.604916449770964	-0.00292880703577825	0.0169655861687417	0.999092643504058
cela1_red_19_28286563	PC9	-0.184869826004716	0.162659332436416	0.225446855177096	0.153926314609421	0.774553144822904	0.681244936346207	0.620626830213482	0.556232283066952	-0.00262753385683476	0.0195013299518829	0.999092643504058
cela1_red_19_28318663	PC9	0.0136178525738294	0.071189172352468	0.165744064396706	0.190808745580725	0.809191254419275	0.715762289492215	0.643447190022569	0.588273560185607	0.000895704308793555	0.0182745818587108	0.999092643504058
cela1_red_19_28334682	PC9	0.0431563771100525	0.0448134895952837	0.0957026791933293	0.272233896890196	0.727766103109804	0.634572511807239	0.632063423916475	0.574676887711396	0.00614943109827052	0.017883726995756	0.999092643504058
cela1_red_19_28428057	PC9	0.0884828572537476	0.070024122647678	0.109052431308693	0.28057906962789	0.71942093037211	0.626386467004401	0.610368499063417	0.542741907861789	0.00622527263741295	0.0192623926407126	0.999092643504058
cela1_red_19_2855093	PC9	-0.031549147701723	0.0449627391817906	0.237367366914961	0.11114454020401	0.762632633085039	0.669194056480977	0.651488092881029	0.596440297777765	-0.00434941311475537	0.0172357183124183	0.999092643504058
cela1_red_19_28666425	PC9	0.0321617173371553	0.0453491052328739	0.111205703743744	0.238266361907907	0.761733638092093	0.668231615022246	0.650527934348349	0.595497977910875	0.00438469669811095	0.017287872635638	0.999092643504058
cela1_red_19_2881963	PC9	-0.018839435208261	0.0496544402135102	0.20204194583215	0.138219932124762	0.79795805416785	0.704781480700441	0.659738122043088	0.603972321179271	-0.00220991292013694	0.0171434280618973	0.999092643504058
cela1_red_19_28868443	PC9	0.0511732512911984	0.0493412179928768	0.0978599289076133	0.278279699899814	0.721720300100186	0.628635416205346	0.623860371192573	0.561486728691665	0.00636964260985992	0.0183356483753606	0.999092643504058
cela1_red_19_28888510	PC9	0.0538868182781613	0.0427606485480498	0.0775244059511838	0.320717453779876	0.679282546220124	0.587350814912558	0.60175814026894	0.532472521341105	0.0085730669715597	0.0186918248397854	0.999092643504058
cela1_red_19_28930846	PC9	0.0887559081039149	0.0674507172797426	0.104433587129947	0.288954086775852	0.711045913224148	0.617518830149974	0.606612326094201	0.538148451268748	0.00669825804777676	0.0193222787199739	0.999092643504058
cela1_red_19_28941867	PC9	-0.0571523411157524	0.0426421085413154	0.334663114660091	0.073605281585405	0.665336885339909	0.574001281374666	0.591731603754504	0.521165790017151	-0.00924973653545818	0.0189585745491955	0.999092643504058
cela1_red_19_28976532	PC9	-0.0767538360796699	0.0478860045410409	0.366107110695415	0.0696398576263582	0.633892889304585	0.543878446263672	0.564253031678227	0.492177967886773	-0.0107628476990252	0.0198670023140408	0.999092643504058
cela1_red_19_29002449	PC9	-0.019081567863351	0.0496873330695462	0.202513267220514	0.137930549037051	0.797486732779486	0.704352702455083	0.659556183742435	0.603832866088139	-0.00223662077571535	0.0171513696649227	0.999092643504058
cela1_red_19_29041153	PC9	-0.0110951673262575	0.0734492367476797	0.188415289103593	0.169106652349407	0.811584710896407	0.718170960236937	0.642478058547	0.587293982445388	-0.000691235031564216	0.0183429716300496	0.999092643504058
cela1_red_19_29083371	PC9	0.0203720104670647	0.0414739492469547	0.120053760498416	0.210801556716679	0.789198443283321	0.695777856740999	0.669144682784905	0.612411957308914	0.00306416830316248	0.016402826915073	0.999092643504058
cela1_red_19_29117248	PC9	-0.0628614430525247	0.0419667402812135	0.364869830896229	0.065641389458761	0.635130169103771	0.545173713913448	0.56948877964501	0.497721971628001	-0.0107084458742768	0.0194823608844167	0.999092643504058
cela1_red_19_29120858	PC9	-0.0170044328457055	0.0973244570261239	0.191933135248717	0.174304815431957	0.808066864751283	0.71471616618885	0.633762049319326	0.576999815644509	-0.00063919336100668	0.0188768526233352	0.999092643504058
cela1_red_19_29196626	PC9	-0.015973166608315	0.0519714825761124	0.195877804210991	0.145625478350645	0.804122195789009	0.710840089056721	0.658496717438363	0.602909108136798	-0.00174808912751045	0.0172756990016448	0.999092643504058
cela1_red_19_29228187	PC9	0.0446495904646391	0.0428386217219577	0.0885741750381657	0.285606581154399	0.714393418845601	0.620708534141539	0.625819243807436	0.56516738010721	0.00685516196150042	0.0179841230291775	0.999092643504058
cela1_red_19_29253881	PC9	0.0141252708047178	0.0486120637416187	0.143518299211108	0.192878971556681	0.807121028443319	0.713850002912711	0.663602729232211	0.607452450604691	0.00170200758451329	0.0169586957912162	0.999092643504058
cela1_red_19_29289977	PC9	0.0120897836739431	0.116650411871312	0.180367067231829	0.18925041154694	0.81074958845306	0.717287731513755	0.630382521221231	0.572317709951032	0.000323711364675626	0.0190896283988258	0.999092643504058
cela1_red_19_29369290	PC9	-0.00337261232557453	0.0431874224320634	0.168494801688152	0.154477021114991	0.831505198311848	0.732479494272935	0.677028177196857	0.61866844377713	-0.000473332253419351	0.0161869219805684	0.999092643504058
cela1_red_19_29401677	PC9	-0.0638166792684275	0.0458308503195063	0.336505564280015	0.0758316682710974	0.663494435719985	0.572303324561271	0.587662767448888	0.516796818413335	-0.00931973442030353	0.0192148958118359	0.999092643504058
cela1_red_19_29444745	PC9	-0.0431821571058387	0.0500466350093631	0.255501836292142	0.108221492842468	0.744498163707858	0.651301851636964	0.636276670865389	0.580236062044641	-0.00517096697279201	0.0179691352416695	0.999092643504058
cela1_red_19_29532551	PC9	0.0126210920159306	0.0636314614812731	0.161625451788207	0.189912901580917	0.810087098419083	0.716624133552048	0.648461646630876	0.593339699035154	0.00100286101247892	0.0179598070813305	0.999092643504058
cela1_red_19_29601416	PC9	-0.0439662656780392	0.0582819171976459	0.239231467351648	0.123399666786512	0.760768532648352	0.667320392198796	0.63736886586184	0.581672283864743	-0.00410943191912483	0.0181973166661857	0.999092643504058
cela1_red_19_29627560	PC9	0.0349172525611722	0.0416835028559804	0.0982107775433495	0.256100669053706	0.743899330946294	0.650673389459808	0.645688553402944	0.590548416546543	0.00541282328638808	0.0172691968033998	0.999092643504058
cela1_red_19_29684456	PC9	-0.0140704610496859	0.0922246504682432	0.19048275086312	0.174348757220758	0.80951724913688	0.71606753735269	0.635168491916122	0.578819580840612	-0.000583874662492472	0.0187931793387544	0.999092643504058
cela1_red_19_29835953	PC9	0.023376460818095	0.0577486533666442	0.144045250662652	0.206017188528955	0.793982811471045	0.700639903651253	0.649937560808393	0.594871693080133	0.00218274513646019	0.0177618290029713	0.999092643504058
cela1_red_19_29857724	PC9	0.00954512375372826	0.05856359965893	0.161040545057081	0.185676832886917	0.814323167113083	0.720593796208091	0.653282622056002	0.598175932977563	0.000866950355311026	0.0176680137746912	0.999092643504058
cela1_red_19_29917093	PC9	0.0231805448710214	0.0497150255494955	0.1323054384483	0.210876865373559	0.789123134626441	0.695740365235249	0.656817696178141	0.601358607391685	0.00272550554467832	0.0172517714127191	0.999092643504058
cela1_red_19_30018432	PC9	0.0165178793049239	0.0483564977128723	0.139519255322751	0.19778166461108	0.80221833538892	0.708957586046516	0.66269908006617	0.606625989485106	0.00200901663351512	0.0169816766711456	0.999092643504058
cela1_red_19_30054069	PC9	0.00802570003594472	0.0496082733468405	0.154257212402461	0.18137610202343	0.81862389797657	0.723892614055031	0.664366685574109	0.608189938209263	0.000936421495224099	0.016970578291432	0.999092643504058
cela1_red_19_30145199	PC9	-0.0558309822210774	0.0446646403473516	0.3156990841617	0.0807853921016416	0.6843009158383	0.591996087427633	0.603515523736658	0.534625912612751	-0.00830962992498794	0.0187354714502131	0.999092643504058
cela1_red_19_30203552	PC9	0.0346231007152097	0.0436136839925229	0.103646189860531	0.249531812845605	0.750468187154395	0.656930222736584	0.646821997293864	0.591777850344692	0.00502419005102669	0.0173322908211901	0.999092643504058
cela1_red_19_30216825	PC9	-0.0293368335905682	0.0451426464424951	0.230973731443938	0.114641386248599	0.769026268556062	0.675761183621699	0.654384882307464	0.599214820623099	-0.00400343501655478	0.0171413384386893	0.999092643504058
cela1_red_19_30310584	PC9	-0.0477313164406937	0.0487992855335853	0.2710011454453	0.100290390327572	0.7289988545547	0.635576152007935	0.628708464227128	0.569894769106447	-0.00600552458754214	0.0181635556228664	0.999092643504058
cela1_red_19_30349281	PC9	0.0634218419013369	0.0440834146669265	0.0712897601472827	0.348487951647039	0.651512048352961	0.56115970953224	0.580222288205678	0.508508672058301	0.00991311527220215	0.0193251663257725	0.999092643504058
cela1_red_19_30391966	PC9	0.0401264535327389	0.0503008701228475	0.112253139138563	0.247543832023603	0.752456167976397	0.658868909985067	0.640203028837834	0.584865432922753	0.00474179406149168	0.0178494095772201	0.999092643504058
cela1_red_19_30417746	PC9	-0.101578415658975	0.0451775727941434	0.499893728780471	0.0430324745884483	0.500106271219529	0.416988551766094	0.457073796631081	0.385109673666654	-0.0173374701586659	0.0215350463695751	0.999092643504058
cela1_red_19_30461090	PC9	-0.213642679950904	0.119288826191953	0.274104091699319	0.121530227622716	0.725895908300681	0.63267179536939	0.604365680677965	0.535487111384578	-0.00562712789812573	0.0198355925809392	0.999092643504058
cela1_red_19_30664813	PC9	0.027624017837705	0.049481668119946	0.125957779097941	0.220586529224087	0.779413470775913	0.685953831365656	0.653455691677973	0.598346003396844	0.00328745524544669	0.0173627537792166	0.999092643504058
cela1_red_19_30726285	PC9	-0.102916157501623	0.157004884754406	0.208979638787371	0.166398983267462	0.791020361212629	0.69769582207473	0.624621377945168	0.563146755525618	-0.00156110312755532	0.0193765275354542	0.999092643504058
cela1_red_19_30798514	PC9	0.0287787506839432	0.0430340139563593	0.110500995875273	0.23322204263872	0.76677795736128	0.673597977674512	0.656276961486007	0.600898550690449	0.00419612273830486	0.016967966451291	0.999092643504058
cela1_red_19_30837643	PC9	0.0234912597139736	0.0437811854050148	0.120214313781547	0.217181946245402	0.782818053754598	0.689363056928676	0.662603739973051	0.60653430220564	0.00330933546686507	0.0167741807359018	0.999092643504058
cela1_red_19_30947993	PC9	-0.0682426032761992	0.084381707463909	0.232490195346871	0.139632402563563	0.767509804653129	0.674236466975859	0.627877402089565	0.568668994402023	-0.00336396880063699	0.0189430465349123	0.999092643504058
cela1_red_19_31167586	PC9	-0.0435549143751469	0.046565277418109	0.267101365623457	0.0996562397201298	0.732898634376543	0.63946709016302	0.633242394656414	0.57632224262682	-0.00585111286457797	0.01792569709664	0.999092643504058
cela1_red_19_3120600	PC9	0.0520238559834156	0.0451100805217672	0.0861609140881673	0.299883584757091	0.700116415242909	0.607052976329843	0.613955501154742	0.54753994575737	0.00752492120019337	0.0184558255693487	0.999092643504058
cela1_red_19_31319878	PC9	-0.0298352354502117	0.0539262489529846	0.220011425611355	0.131066026122858	0.779988574388645	0.686444410989196	0.648922548265787	0.593805148784609	-0.00311959445203816	0.017681114251679	0.999092643504058
cela1_red_19_31351988	PC9	-0.0079997931571919	0.0526478156530252	0.182217190907384	0.15761971043135	0.817782809092616	0.723297705508625	0.660163098661266	0.60436902254427	-0.000855740129335242	0.0172390190406812	0.999092643504058
cela1_red_19_31416489	PC9	-0.094283521968657	0.0449478424482336	0.470428782055717	0.0474672018259526	0.529571217944283	0.446389293898198	0.48210401611833	0.410412841398873	-0.0158711576046024	0.0212270033193074	0.999092643504058
cela1_red_19_31435778	PC9	0.00480742713138335	0.0447247939265688	0.153725143757715	0.172722594119096	0.827277405880904	0.730031753778093	0.673552262123189	0.616195544710294	0.000645534636947723	0.0164026540358633	0.999092643504058
cela1_red_19_31471635	PC9	-0.0827253976887957	0.0530546481387471	0.345165639214199	0.078206863489788	0.654834360785801	0.564396508710418	0.576627497296013	0.504795437061057	-0.00970456132803786	0.0197547585604268	0.999092643504058
cela1_red_19_31518826	PC9	-0.0102646923142349	0.0436523842767519	0.184194026821959	0.1420863093253	0.815805973178041	0.721810101673222	0.673719663852742	0.616335545285055	-0.00142666226960856	0.0163421764256694	0.999092643504058
cela1_red_19_31661539	PC9	-0.0589656771815527	0.0442534783511269	0.329965337257947	0.0763175375195534	0.670034662742053	0.578569375711972	0.593717125222499	0.523348216656904	-0.00901092310008208	0.0189845008852219	0.999092643504058
cela1_red_19_31734538	PC9	-0.00940734991208433	0.0441976652934109	0.182405243528933	0.144522441950495	0.817594756471067	0.723139417488199	0.673072314520572	0.61582877378122	-0.00128590456085706	0.0163952844078006	0.999092643504058
cela1_red_19_3179041	PC9	-0.0487483429147055	0.0606396074025916	0.243074237685428	0.122903088259122	0.756925762314572	0.66334894070046	0.63402267405545	0.577311888457236	-0.00428087678887513	0.018365475442145	0.999092643504058
cela1_red_19_31793513	PC9	-0.0126049781652462	0.0735561165350043	0.189795279950301	0.167914296692431	0.810204720049699	0.716738072715084	0.642290423357268	0.587077716833164	-0.000783442037552929	0.0183507724778407	0.999092643504058
cela1_red_19_31825478	PC9	-0.00417260166525786	0.0766535419522077	0.182743897782087	0.176021667626551	0.817256102217913	0.722930078236741	0.641234434591362	0.586021469626265	-0.000241193805317809	0.0184306165296734	0.999092643504058
cela1_red_19_31872840	PC9	-0.0252451494291124	0.0427764373791119	0.223335992853486	0.115218967591039	0.776664007146514	0.683309315008062	0.661445039555475	0.605544389367878	-0.00368246921784535	0.0167650721279882	0.999092643504058
cela1_red_19_31953232	PC9	-0.0707769296655328	0.045062166687942	0.369040383655186	0.0670537987076621	0.630959616344814	0.541152843342689	0.563905817637152	0.491820723271477	-0.0109103579069191	0.0197593280125194	0.999092643504058
cela1_red_19_32158178	PC9	0.0334798560398939	0.053672219189644	0.126427150735207	0.227244719527902	0.772755280472098	0.679560248818648	0.646328129736891	0.591265730464928	0.00353976413045186	0.0177617791980758	0.999092643504058
cela1_red_19_32285386	PC9	0.0170495511681865	0.0450902204299261	0.133050686808548	0.199998164719862	0.800001835280138	0.706734326903239	0.66695114847159	0.610477478940786	0.00228625240896037	0.0166753419202341	0.999092643504058
cela1_red_19_32297869	PC9	0.0084748985169862	0.0446817906395566	0.146946909346441	0.180520473712277	0.819479526287723	0.724560687625502	0.672532616941282	0.615356859729772	0.00114143405277588	0.0164404518027794	0.999092643504058
cela1_red_19_32325863	PC9	-0.00942372850577579	0.0435956058005495	0.182238371627306	0.143522908900943	0.817761628372694	0.723269458271525	0.674238719471751	0.616714847810639	-0.00131109543123792	0.0163188277400567	0.999092643504058
cela1_red_19_32525040	PC9	-0.0407479954185129	0.06647350498785	0.223397162912616	0.138259913977372	0.776602837087384	0.68325363893737	0.638342923110012	0.582805519115312	-0.00304082334142461	0.0183552359646652	0.999092643504058
cela1_red_19_32613434	PC9	-0.0656930975958306	0.0672431688123145	0.2556212563491	0.119874066755002	0.7443787436509	0.651187383589726	0.624504676895898	0.562874809423108	-0.0048846481191337	0.0188022383854227	0.999092643504058
cela1_red_19_32664859	PC9	-0.0689138137240592	0.05259973750427	0.310681766802227	0.0885706996448737	0.689318233197773	0.59656100084353	0.6007475335529	0.531195069299172	-0.00797476354197895	0.0191213340925882	0.999092643504058
cela1_red_19_32670089	PC9	-0.0302760129611386	0.0439501616699792	0.235809170457507	0.110536366286916	0.764190829542493	0.670682675356942	0.653654463255577	0.598524273380614	-0.00430046617426143	0.0171091683964285	0.999092643504058
cela1_red_19_32698048	PC9	-0.00398090337694852	0.0781734533268452	0.182830580580154	0.176641420293371	0.817169419419846	0.722862132374599	0.640527999126474	0.585235396465105	-0.000222301362228001	0.0184740895056547	0.999092643504058
cela1_red_19_32788819	PC9	-0.226352478484042	0.116509374309536	0.285405241361448	0.115733389177776	0.714594758638552	0.620909920416839	0.598861369460776	0.529100036124764	-0.00627074011039793	0.0199677258612827	0.999092643504058
cela1_red_19_32872180	PC9	0.170469177296741	0.135688046573453	0.143773645496349	0.23788700128521	0.76211299871479	0.668648912667103	0.618339353218441	0.553077166695558	0.00345517913781359	0.0195079942076269	0.999092643504058
cela1_red_19_33133117	PC9	0.135565187813248	0.0845526411257779	0.107225333549955	0.294236760647026	0.705763239352974	0.612381910308215	0.598537905803019	0.52871366896351	0.00686788039439848	0.0197691819983253	0.999092643504058
cela1_red_19_33189258	PC9	0.128848752931964	0.0803814228204574	0.104032062863521	0.299581110360244	0.700418889639756	0.607303816050004	0.596386826776235	0.526382798434646	0.00717798588604913	0.0197807547049554	0.999092643504058
cela1_red_19_33194513	PC9	0.0294122154725519	0.0464274807050414	0.117381648434095	0.229025731147357	0.770974268852643	0.677749157282238	0.653592620418548	0.598472153140697	0.00385502350461327	0.0172290980710358	0.999092643504058
cela1_red_19_33225678	PC9	0.0101766937024958	0.0444814933654396	0.143602136793086	0.184213614316784	0.815786385683216	0.721795829393428	0.67218424889013	0.61504761869282	0.00138030591793667	0.0164441516957471	0.999092643504058
cela1_red_19_33273293	PC9	0.0479103324155129	0.0439453674706948	0.0876936728781825	0.291750975158369	0.708249024841631	0.614645283818438	0.620555351963449	0.556110670034215	0.00713994453022412	0.018202546062858	0.999092643504058
cela1_red_19_33377715	PC9	-0.0705658062740792	0.0656618551481621	0.266391554638201	0.113758892496183	0.733608445361799	0.640170209060672	0.619849552865616	0.555007658151341	-0.00549872358041544	0.0189107272944735	0.999092643504058
cela1_red_19_3340420	PC9	-0.0195981552771499	0.0460013425117729	0.205549886731785	0.130751262907882	0.794450113268215	0.70122801111265	0.663698850360333	0.607529624825897	-0.00256489978902672	0.0168409145241335	0.999092643504058
cela1_red_19_33658279	PC9	-0.00891171550741923	0.0429810974699107	0.180821575181812	0.143460293699871	0.819178424818188	0.724316914041302	0.675718131118317	0.617858013227735	-0.00126188262809004	0.0162282049277751	0.999092643504058
cela1_red_19_3372101	PC9	-0.185467587643579	0.184744746173238	0.21697778885227	0.161155472407848	0.78302221114773	0.68960774398752	0.621866738739882	0.558075620469108	-0.00205148987233511	0.0194965253220602	0.999092643504058
cela1_red_19_33732881	PC9	-0.0261228379968478	0.0444354992721456	0.223431982006407	0.117688272972641	0.776568017993593	0.683232217998269	0.658879745020952	0.603211842884336	-0.00362307337063469	0.0169444293387361	0.999092643504058
cela1_red_19_33862974	PC9	-0.0512639715584431	0.0788010195192377	0.223047715291913	0.144109993694914	0.776952284708087	0.683570167299744	0.632842291013174	0.575777123698521	-0.00284671782256273	0.0187260071645646	0.999092643504058
cela1_red_19_33912948	PC9	-0.0850606144751975	0.0768028865998375	0.259950314859491	0.121376003174676	0.740049685140509	0.646562262258289	0.618673681965833	0.553535799817457	-0.00502698322268507	0.0191260198070474	0.999092643504058
cela1_red_19_34047248	PC9	0.0216965288266836	0.0531025243064367	0.139683558222573	0.205753755517075	0.794246244482925	0.700948695925014	0.654562686260353	0.599362694521463	0.00230737619903365	0.0174562444822348	0.999092643504058
cela1_red_19_34110664	PC9	-0.0806807166850825	0.0637838720846701	0.288273379820635	0.103143366194792	0.711726620179365	0.618295987135369	0.608583253984573	0.540522515219069	-0.00669677173165297	0.0191964325951032	0.999092643504058
cela1_red_19_34254347	PC9	0.0507329311451309	0.0465634416748472	0.0914307136357023	0.28858722686795	0.71141277313205	0.617985963650857	0.619982059496348	0.555256238204894	0.00693974867644066	0.0183406051149015	0.999092643504058
cela1_red_19_34395908	PC9	-0.025401140231408	0.0449700632832636	0.220811140340323	0.11992893485239	0.779188859659677	0.68575781368742	0.659259924807287	0.603597301779835	-0.00346022747047334	0.0169565472043353	0.999092643504058
cela1_red_19_34437704	PC9	0.0345505078793983	0.0410640417973006	0.0970493409096036	0.256796929079593	0.743203070920407	0.649918183659898	0.646153730010803	0.591102226303151	0.00546493607428289	0.0172183811221588	0.999092643504058
cela1_red_19_34612376	PC9	0.00792219313122754	0.0436036602510677	0.146308823002438	0.17882608412459	0.82117391587541	0.725836775419478	0.674865092872973	0.617235602585073	0.0011007810794244	0.0162945264699791	0.999092643504058
cela1_red_19_34631197	PC9	-0.00608826634653958	0.0497586747682345	0.177948941413492	0.157481604510683	0.822051058586508	0.726432295350693	0.664569454075824	0.608360834570918	-0.000706851525139911	0.0169689556976491	0.999092643504058
cela1_red_19_34673151	PC9	0.030855962782811	0.0561260395110187	0.133421696982129	0.219507909686759	0.780492090313241	0.687023227896074	0.647070393331111	0.592051495763751	0.0030309894962444	0.0178133049347041	0.999092643504058
cela1_red_19_34691992	PC9	0.0308457953720979	0.0440958324205488	0.110076259014438	0.237154245012808	0.762845754987192	0.669408195441276	0.652769495972754	0.597695772477189	0.0043663458440485	0.0171479795997636	0.999092643504058
cela1_red_19_34823794	PC9	0.0247279061427768	0.0458606316660928	0.122802143728081	0.218033365225189	0.781966634774811	0.68842997657081	0.65916449104673	0.60348916302962	0.00327338341440742	0.0170021021798098	0.999092643504058
cela1_red_19_34858441	PC9	0.00123854253093458	0.0435379835211294	0.159198416785003	0.164285516883023	0.835714483116977	0.734360076012811	0.676516066331974	0.618349822785975	0.000171997947568156	0.0162256276393577	0.999092643504058
cela1_red_19_34908849	PC9	0.0400169502664945	0.0771831252856377	0.150000293738746	0.213879320201992	0.786120679798008	0.692846015532273	0.636120386059262	0.580057548894191	0.00229832422686854	0.0186018808702089	0.999092643504058
cela1_red_19_34947324	PC9	0.0200331441349255	0.0727512605607709	0.161366093003274	0.196857140316267	0.803142859683733	0.709844073722532	0.64177676668046	0.586577768161763	0.00127050936781793	0.018354956740209	0.999092643504058
cela1_red_19_3499677	PC9	0.0561026744896164	0.043024648108275	0.0758498395935346	0.327631139073761	0.672368860926239	0.580602848720109	0.596519021332704	0.526569927441991	0.00890649002970838	0.0188493493202521	0.999092643504058
cela1_red_19_35004007	PC9	-0.0142239701319799	0.0442537826425696	0.193512931582836	0.136191552025749	0.806487068417164	0.713118886106352	0.670295516391415	0.613503811172781	-0.00194939641638771	0.0165061216354045	0.999092643504058
cela1_red_19_35009719	PC9	0.0927587672666914	0.0437583037969792	0.0451407430141137	0.481801648511929	0.518198351488071	0.436287271782866	0.473057608473957	0.402077919417109	0.0164170951655097	0.02129561385643	0.999092643504058
cela1_red_19_35047850	PC9	-0.0347185997897391	0.0425570023572379	0.252796316053283	0.100802572774957	0.747203683946717	0.653764640893711	0.64640111117176	0.591330019331004	-0.00522127979487756	0.0172919830709732	0.999092643504058
cela1_red_19_35097679	PC9	0.0919484250929467	0.0442611043046842	0.0471964799397426	0.470127065489356	0.529872934510644	0.446763172006602	0.482676454570901	0.411191672762204	0.0158473878021275	0.0211918268390924	0.999092643504058
cela1_red_19_35147367	PC9	-0.13762659849306	0.0589937121326432	0.441941717848088	0.0576583872879342	0.558058282151912	0.473433477296712	0.500399894863978	0.429143985440077	-0.0145379056467293	0.0213763177860195	0.999092643504058
cela1_red_19_35189004	PC9	0.0839263379546611	0.0720718517388121	0.115170801077438	0.269043751541688	0.730956248458312	0.637478355542323	0.615785447380875	0.549748183750214	0.00557658607240106	0.0191415058777217	0.999092643504058
cela1_red_19_35366160	PC9	0.0894282396416892	0.04609247802959	0.054353986976335	0.43354688946055	0.56645311053945	0.481226824910316	0.512099123563115	0.440462036561115	0.0140655590105514	0.0208223124605799	0.999092643504058
cela1_red_19_35409844	PC9	-0.0569839482707171	0.0431637922226814	0.330117243907814	0.075300115448673	0.669882756092186	0.578401233276298	0.594582640643513	0.524333732024302	-0.00902613384642139	0.0189086202804555	0.999092643504058
cela1_red_19_35444468	PC9	-0.0979344692899004	0.0460480183418589	0.470175465974762	0.0479986448605623	0.529824534025238	0.44665657322086	0.481825889164676	0.41008900148641	-0.0158717026747812	0.0212727298310684	0.999092643504058
cela1_red_19_35479078	PC9	-0.0149604577211735	0.0403535519039404	0.195976401695433	0.127111129735674	0.804023598304567	0.710747666217495	0.676912468568893	0.618594490107215	-0.00230511804119151	0.0160332797723106	0.999092643504058
cela1_red_19_35499038	PC9	-0.0324278104294828	0.0421411702790832	0.246516546311283	0.102950513574397	0.753483453688717	0.659949179772213	0.65053294011432	0.595507134216368	-0.00491383543530964	0.0171254787750927	0.999092643504058
cela1_red_19_35514011	PC9	-0.0271772567238023	0.0477766554054857	0.221650751620207	0.123246403812332	0.778349248379793	0.684910813979506	0.65510284456746	0.599827657056113	-0.00340438932762578	0.0172341855700287	0.999092643504058
cela1_red_19_35545453	PC9	0.109873507365178	0.071511604113013	0.0990337260721998	0.305966986305332	0.694033013694668	0.601315110657503	0.594999287622468	0.524938919134948	0.00757072742692908	0.0196998600622928	0.999092643504058
cela1_red_19_35570621	PC9	0.021063313765311	0.054067809723766	0.141867711295674	0.20412755374737	0.79587244625263	0.7027117408761	0.654004734956956	0.598864102514673	0.00217797016687393	0.0175081981534094	0.999092643504058
cela1_red_19_35615005	PC9	-0.0163367706964397	0.0432016930028789	0.198908625315706	0.130598693985102	0.801091374684294	0.707770271042418	0.670492680699192	0.613676426321132	-0.00231627911959224	0.0164446610032844	0.999092643504058
cela1_red_19_35691899	PC9	0.101184780489962	0.0591120169410972	0.0793460249315503	0.351363238606981	0.648636761393019	0.55812213086299	0.569290736461468	0.497406129525363	0.00998532897672029	0.0200900709736221	0.999092643504058
cela1_red_19_35707103	PC9	0.0118164836335866	0.0441029104595698	0.140083881588148	0.187874495661331	0.812125504338669	0.718665127285734	0.672041622750521	0.614933588948307	0.00162286409471593	0.0164307843135267	0.999092643504058
cela1_red_19_35743878	PC9	0.0873462312289317	0.0803825968280676	0.124817077037681	0.255561955452592	0.744438044547408	0.65124162041493	0.619620967509727	0.554725174520908	0.00474799892129341	0.0191432966013638	0.999092643504058
cela1_red_19_35753797	PC9	-0.0122307071180426	0.0410599606068912	0.188524883133281	0.133704737172779	0.811475116866719	0.71804701113326	0.67777037969394	0.619044507001558	-0.00183828623358469	0.0160402015083114	0.999092643504058
cela1_red_19_35759281	PC9	0.0423724830498722	0.0432136048396879	0.092437484698662	0.276003915827169	0.723996084172831	0.630907509784426	0.631558599474169	0.573945338189675	0.00637184110649522	0.0178211880154487	0.999092643504058
cela1_red_19_35858448	PC9	-0.0559337945363794	0.0500902562267604	0.288080536317354	0.0947376841002519	0.711919463682646	0.618510633761095	0.617181779582394	0.551514333646783	-0.00685851447295923	0.0185658895775485	0.999092643504058
cela1_red_19_35886540	PC9	0.0188775591733954	0.0614467360755919	0.153136013291887	0.198114377625052	0.801885622374948	0.708628776549694	0.648749609083061	0.593632260768696	0.00159125618021691	0.0178991440339037	0.999092643504058
cela1_red_19_35917822	PC9	-0.00300472001119243	0.0430911941566748	0.167614716674296	0.15508682031441	0.832385283325704	0.732899313338617	0.677298463011294	0.618793816518947	-0.000422835525693166	0.0161710526768547	0.999092643504058
cela1_red_19_35970161	PC9	0.0821041755218451	0.0438287233267746	0.0536115375565633	0.430922582162578	0.569077417837422	0.483589204147183	0.515465880280858	0.443833206052006	0.0139182805564389	0.0206720134464969	0.999092643504058
cela1_red_19_36013514	PC9	0.035163135104956	0.0419244374527674	0.0985131307617855	0.25618065000012	0.74381934999988	0.65061881121094	0.645306219238095	0.59014786504963	0.00541018284138583	0.0172956092624544	0.999092643504058
cela1_red_19_36100869	PC9	0.00347415138046259	0.0451866315662843	0.156795830426075	0.170315098395867	0.829684901604133	0.731450527136897	0.672889071178058	0.615672944869701	0.000460103630117947	0.0164510942376058	0.999092643504058
cela1_red_19_36149710	PC9	0.160235162969225	0.0488332565506724	0.0227376413506716	0.675617507284267	0.324382492715734	0.270431772456657	0.301644851365062	0.253907907053891	0.0265078745098061	0.0219127308694021	0.999092643504058
cela1_red_19_36155485	PC9	0.0521082613412323	0.0429079448836684	0.0799465878543641	0.312850513924002	0.687149486075998	0.594548259384412	0.607202898221634	0.538894653086552	0.00818905179329875	0.0185454713799117	0.999092643504058
cela1_red_19_36214578	PC9	0.0111771254562875	0.0474431173794569	0.146417975355251	0.186923175305088	0.813076824694912	0.719498464887666	0.666658849339662	0.610245622298054	0.00139085486781619	0.0167942500940879	0.999092643504058
cela1_red_19_36332929	PC9	-0.0102372494027096	0.0426864141596358	0.183857518823502	0.140484435438409	0.816142481176498	0.72208385219569	0.675658045738088	0.617815990392304	-0.00146374685284949	0.0162148837408514	0.999092643504058
cela1_red_19_36359315	PC9	-0.00764833183026318	0.0441198614982595	0.178462302151044	0.147604969736648	0.821537697848956	0.726083580973537	0.673932728112308	0.616488449652972	-0.00104665053112536	0.0163576018789829	0.999092643504058
cela1_red_19_36433354	PC9	0.00955242556400072	0.0485459559714989	0.150533846085169	0.183930068980146	0.816069931019854	0.722012630392288	0.665536084934686	0.609188690753124	0.00115007644415632	0.0168835661415023	0.999092643504058
cela1_red_19_36481745	PC9	-0.0118730270470737	0.0598576713624557	0.188936175501589	0.159391810762848	0.811063824498411	0.717620745575607	0.651672013735563	0.596640286486352	-0.00104198757803183	0.0177586214514018	0.999092643504058
cela1_red_19_36570990	PC9	0.0504639078152907	0.053021097690064	0.106914426737105	0.264148076633725	0.735851923366275	0.642401043683581	0.62893749662917	0.570237228648929	0.00556731051762619	0.0183091904470475	0.999092643504058
cela1_red_19_36630226	PC9	0.0191936694979541	0.0452857907586284	0.130013489268249	0.205010208959262	0.794989791040738	0.701804792221874	0.664976301772489	0.608697696618453	0.00256542776183689	0.0167594033728999	0.999092643504058
cela1_red_19_36641827	PC9	0.0908693336916429	0.0732651670777113	0.112826711715185	0.274869227574972	0.725130772425028	0.632022805173764	0.612304060709843	0.545338529068324	0.00588606794133264	0.0192587272887685	0.999092643504058
cela1_red_19_36689735	PC9	-0.0647080224314381	0.104808695088886	0.214956771400134	0.156507856970686	0.785043228599866	0.691687069364635	0.62853537162918	0.569619634899031	-0.00212777265610111	0.0190850446479401	0.999092643504058
cela1_red_19_36787780	PC9	-0.0453794769659479	0.0438164833620278	0.28365850757973	0.0903587641225786	0.71634149242027	0.622865760489186	0.625982728297691	0.565446686631981	-0.00674097744921832	0.0180284805681749	0.999092643504058
cela1_red_19_3688359	PC9	-0.0730420646817496	0.0580330639408156	0.295416374929807	0.0973671802240065	0.704583625070193	0.611250270677982	0.607216444846187	0.538916458007383	-0.00713274629777107	0.0191006126425923	0.999092643504058
cela1_red_19_36910007	PC9	-0.0543114694119614	0.0604897419808368	0.25263645253432	0.117744628405927	0.74736354746568	0.653905645893337	0.629618919059754	0.571345515103065	-0.00481542067910818	0.018500558661292	0.999092643504058
cela1_red_19_37037531	PC9	-0.00556241317693841	0.0456362208752705	0.174857117536899	0.153518916927267	0.825142882463101	0.728679139382571	0.671623965535833	0.61461416232823	-0.000727563005836447	0.0165218358062656	0.999092643504058
cela1_red_19_37051322	PC9	0.0193766205854273	0.0477699371872185	0.134295700177837	0.204064322880431	0.795935677119569	0.702798463912209	0.661639976941733	0.605720665640959	0.00240446431381591	0.0169960955980799	0.999092643504058
cela1_red_19_37095951	PC9	0.119379306470531	0.0462585115020072	0.035089612827296	0.56074005453769	0.43925994546231	0.360762287146011	0.404170332635014	0.334600958058925	0.0204266420735919	0.0219764488338874	0.999092643504058
cela1_red_19_37132783	PC9	0.0094057325821072	0.0595988973165371	0.162051077862452	0.185620489861337	0.814379510138663	0.720634158696067	0.652328432276211	0.597269270439693	0.000830746763715505	0.0177290454687465	0.999092643504058
cela1_red_19_37315995	PC9	0.00897366132622775	0.0467229421699686	0.149030229789319	0.182290606751174	0.817709393248826	0.723221417674433	0.668679163459508	0.612016901154085	0.00113893515183512	0.016685459892269	0.999092643504058
cela1_red_19_37451261	PC9	0.0597398872632153	0.0427023232512688	0.071037256389276	0.344864663075662	0.655135336924338	0.564783714292837	0.584098080535062	0.512905204386326	0.0097426751581767	0.0191603141218461	0.999092643504058
cela1_red_19_37525855	PC9	-0.060479394320527	0.0437798022386997	0.339295920806339	0.0733982005331874	0.660704079193661	0.569502303962652	0.587305878660474	0.516506468558531	-0.00946799777302713	0.0191306995764093	0.999092643504058
cela1_red_19_37596733	PC9	0.0177265826154817	0.0440171804315161	0.129890853483495	0.202081088685634	0.797918911314366	0.704747521021722	0.668028057830871	0.611425507405898	0.00245701078916404	0.0165813894896437	0.999092643504058
cela1_red_19_37619082	PC9	0.0393159576054928	0.0493592992332406	0.111169727863275	0.247817098692156	0.752182901307844	0.658527961234603	0.641013173444569	0.585819230415516	0.00477952622518683	0.0177862809328806	0.999092643504058
cela1_red_19_37632494	PC9	0.0794856874067074	0.0459553655797302	0.0619378238120815	0.394711763222379	0.605288236777621	0.517729493586681	0.54335041296554	0.471132632464295	0.0121630301683618	0.0202402276547528	0.999092643504058
cela1_red_19_37736353	PC9	-0.00342260873753585	0.0446812033225719	0.169821886782603	0.156280833692361	0.830178113217397	0.731744434759513	0.673897279525035	0.616470379184343	-0.000459975905974875	0.0163869609935164	0.999092643504058
cela1_red_19_37766192	PC9	-0.123785163579454	0.129752053471197	0.225882723725064	0.151514010337437	0.774117276274936	0.680903157871928	0.622603265937499	0.559294576702671	-0.00272364905327207	0.0193684418581111	0.999092643504058
cela1_red_19_37813279	PC9	0.0767513740566699	0.0445365384106486	0.0601994735159995	0.398830565398733	0.601169434601267	0.513587656967246	0.540969961085267	0.468658385216888	0.0123589924260301	0.0202283320702933	0.999092643504058
cela1_red_19_37819780	PC9	0.0292385952948583	0.0657780221548218	0.147475935017327	0.209514346508758	0.790485653491242	0.697102852730925	0.643009718473915	0.587845255246289	0.00220941363212128	0.0181886573029945	0.999092643504058
cela1_red_19_37849645	PC9	0.0311924536219099	0.0786646535200915	0.15719634387147	0.205230632001653	0.794769367998347	0.701580164627864	0.637573024126877	0.581868417874017	0.00172816780239756	0.0185753281946553	0.999092643504058
cela1_red_19_37923838	PC9	0.139095843762484	0.0609012728894455	0.0613715899222329	0.426531865971523	0.573468134028477	0.488192412378766	0.512096544106244	0.440431746038069	0.0137659939104635	0.0212359914307316	0.999092643504058
cela1_red_19_37960209	PC9	-0.0436137801412483	0.0489305701823536	0.259733608474035	0.10521959523806	0.740266391525965	0.646816029329652	0.635046796287905	0.578676783076666	-0.0054181965962983	0.0179659530697042	0.999092643504058
cela1_red_19_38046855	PC9	-0.063310597697411	0.0500187118728139	0.3088913758478	0.0873596503476014	0.6911086241522	0.598458969257689	0.603748973804598	0.534797376776941	-0.00791252159421994	0.0189498330344115	0.999092643504058
cela1_red_19_38077091	PC9	-0.00690095295157266	0.0452545995101627	0.177414910815691	0.150600331150538	0.822585089184309	0.726805173112746	0.671984758033771	0.614893308112946	-0.000913248478267405	0.0164896410999891	0.999092643504058
cela1_red_19_3818906	PC9	-0.0299866075137782	0.0488699451491012	0.226680383501139	0.121690626598935	0.773319616498861	0.680123471651613	0.651628989899926	0.596579696672966	-0.00364713997704671	0.0174028238511075	0.999092643504058
cela1_red_19_3826080	PC9	0.0278287858019901	0.0447098907326883	0.115812015727321	0.22762194860998	0.77237805139002	0.679163404783144	0.656566035662699	0.601138361142565	0.00383883693701887	0.0170420347852284	0.999092643504058
cela1_red_19_38268528	PC9	0.036931630039499	0.0567956752971529	0.127969881388539	0.229277819481274	0.770722180518726	0.677430811145871	0.642752299130186	0.587583566013471	0.00357804057784523	0.0179786494157334	0.999092643504058
cela1_red_19_38274786	PC9	0.0393301427819987	0.0552847983016647	0.122862858306756	0.235971152054623	0.764028847945377	0.670545095571003	0.641165989638621	0.58593409478494	0.00399088323940011	0.017986571812739	0.999092643504058
cela1_red_19_38319429	PC9	-0.000115284139394197	0.0469981578313465	0.165337496797108	0.16491459631672	0.834662503202892	0.73395246203503	0.669747906886173	0.61295524534803	-1.44807134757804e-05	0.0166567859111498	0.999092643504058
cela1_red_19_38336250	PC9	-0.0481821224588111	0.042676439705971	0.299340549230453	0.0838455192955603	0.700659450769547	0.607534813551957	0.616813931473987	0.551002371201506	-0.00753251603634149	0.0182518362294365	0.999092643504058
cela1_red_19_38357288	PC9	0.161145662544924	0.0858675712240672	0.0986196457212808	0.316169829745243	0.683830170254757	0.591702857630059	0.585210524533476	0.514103644556583	0.00804033640859303	0.0201166099171318	0.999092643504058
cela1_red_19_38386419	PC9	0.155772863886403	0.0746826385365623	0.082090383651238	0.358302672037994	0.641697327962006	0.551444136454891	0.559606944310768	0.48747255682805	0.0102818681217705	0.0205754435686592	0.999092643504058
cela1_red_19_38506361	PC9	0.0556496185119124	0.0512309358581231	0.0977231811557628	0.282683122004277	0.717316877995723	0.6239402297061	0.61959369683996	0.554676126151659	0.00656438555027061	0.0185349514773879	0.999092643504058
cela1_red_19_3861697	PC9	-0.0538704947927209	0.0744030101886307	0.230010042332565	0.137798239989092	0.769989957667435	0.676662172541938	0.632191717678343	0.574846624455504	-0.00331960268447401	0.0186859355970148	0.999092643504058
cela1_red_19_38623952	PC9	0.00795335715166356	0.0447167868142861	0.147937406958946	0.179402626566904	0.820597373433096	0.725397785527503	0.672659966474151	0.615475144741673	0.00106976414895735	0.0164371977792346	0.999092643504058
cela1_red_19_38704959	PC9	-0.0327301139800415	0.0629821287149127	0.216035379688485	0.141032502282777	0.783964620311515	0.690548241694685	0.642932118028738	0.587776658100653	-0.0026652157653024	0.0181310519511062	0.999092643504058
cela1_red_19_38733657	PC9	-0.028058028900548	0.0545793414958671	0.216104372735108	0.134190954402982	0.783895627264892	0.690464936237373	0.64970467286191	0.594672118864652	-0.0028742744522165	0.0176751398987377	0.999092643504058
cela1_red_19_38770509	PC9	-0.00472977444451925	0.0449967325499269	0.172745331236442	0.154221088493906	0.827254668763558	0.730001946263379	0.673033580269653	0.615805589368526	-0.000630087311330778	0.0164362595225927	0.999092643504058
cela1_red_19_38838570	PC9	-0.0746359271611726	0.0469954328294678	0.36627554933587	0.0690261627521509	0.63372445066413	0.543691708418589	0.564698287911979	0.49275420140898	-0.010772907002215	0.0198220628119137	0.999092643504058
cela1_red_19_3894241	PC9	-0.0263416548981795	0.0462022973905371	0.221631953758666	0.121190623664556	0.778368046241334	0.684927663275095	0.657177422576778	0.601704018248881	-0.00345919005135494	0.0170901460981511	0.999092643504058
cela1_red_19_39040820	PC9	-0.0625587977502427	0.0431047588491043	0.353219282635977	0.0693176019943909	0.646780717364023	0.556277101441864	0.577463115369632	0.505598356236769	-0.0101453800496433	0.0193467481593489	0.999092643504058
cela1_red_19_39075323	PC9	0.0631480175099698	0.0445814205527951	0.0729860747839319	0.3434337717623	0.6565662282377	0.566096624366511	0.583580153453768	0.51229787559423	0.00966518832597463	0.0192637380030877	0.999092643504058
cela1_red_19_39139467	PC9	0.0134257079541525	0.0444708691096896	0.13793819403582	0.191626100536818	0.808373899463182	0.71503058343168	0.670435705427362	0.613621782222895	0.00182668682414648	0.0165115121915546	0.999092643504058
cela1_red_19_39276030	PC9	-0.0302703795853771	0.0410403045889374	0.242200163725518	0.103233703889479	0.757799836274482	0.664305908212416	0.654566132385003	0.599366976102903	-0.00472921585158562	0.0169205730864672	0.999092643504058
cela1_red_19_39315057	PC9	0.00482433776275066	0.0676473971006436	0.171960879368733	0.181674217762497	0.818325782237503	0.723664496858363	0.64636490286877	0.591295411500503	0.000345804037787494	0.0181138391629905	0.999092643504058
cela1_red_19_39349830	PC9	0.0397952913334551	0.0413136194183906	0.0905338400876997	0.274771681000153	0.725228318999847	0.632081942618766	0.634694478912147	0.578178171535406	0.0063507577557332	0.0176178264405373	0.999092643504058
cela1_red_19_39369967	PC9	0.00963909815152312	0.0429593093667617	0.142066262533161	0.182520668969946	0.817479331030054	0.72308286239077	0.675413068496893	0.617634767318238	0.0013665352024468	0.0162391517809491	0.999092643504058
cela1_red_19_39485720	PC9	-0.00907990737828112	0.0414580768690428	0.180583411309394	0.140514921003577	0.819416588690606	0.724521493128131	0.678901667687028	0.619542845115782	-0.00134434445496239	0.0160174070571357	0.999092643504058
cela1_red_19_39499092	PC9	-0.0529841009700629	0.0427828737267194	0.317035140428283	0.0785989025283013	0.682964859571717	0.590795429708439	0.604365957043416	0.535494814230212	-0.00839396371569779	0.0186197745829212	0.999092643504058
cela1_red_19_39640359	PC9	-0.0193761388070335	0.0430315542440976	0.206868377014806	0.125156986795163	0.793131622985194	0.699800565784806	0.667974636190031	0.611390116498151	-0.00277377589732739	0.0165326213319359	0.999092643504058
cela1_red_19_39661408	PC9	-0.0453520470778241	0.064719120677585	0.231584840722722	0.132066924286201	0.768415159277278	0.675132928743702	0.636348234991077	0.580343478417884	-0.00355335372229451	0.0183836984477383	0.999092643504058
cela1_red_19_39723342	PC9	0.00387635094400022	0.053417873994643	0.164290031368549	0.175926988291434	0.824073011708566	0.727850771372093	0.659782980340017	0.60401012659634	0.000405397732207635	0.0172793155998148	0.999092643504058
cela1_red_19_3973872	PC9	-0.010410795993992	0.047085208065944	0.185307044119273	0.14715105439949	0.814692955880727	0.720907643924946	0.667541901481237	0.610974588220808	-0.00130850174117052	0.0167450157011099	0.999092643504058
cela1_red_19_39827182	PC9	0.00855309033454749	0.0443015477975711	0.146227871232345	0.180540308227155	0.819459691772845	0.724555088575091	0.673231820540499	0.615961142861118	0.00116490958321178	0.0163942415278363	0.999092643504058
cela1_red_19_39887778	PC9	0.011887613502001	0.0599223095548981	0.159430652625853	0.18895730452649	0.81104269547351	0.717585127622487	0.651612042847657	0.596557235015512	0.00104146480247645	0.0177623756959346	0.999092643504058
cela1_red_19_39924999	PC9	-0.00558804768264861	0.0510580222498395	0.177641958895072	0.159604730565779	0.822358041104928	0.726639559984163	0.662753310539149	0.606664154602102	-0.000624995831672984	0.0170864269954554	0.999092643504058
cela1_red_19_39945591	PC9	-0.045837222666027	0.0426136308545287	0.290993492722812	0.0864910309060631	0.709006507277188	0.61547398340232	0.622515476371125	0.559165769528083	-0.00712427639520623	0.0180751151938795	0.999092643504058
cela1_red_19_39974345	PC9	-0.0223832112092893	0.0437187032295253	0.214283714821257	0.121801273330625	0.785716285178743	0.692365571290266	0.663915011848118	0.607745599192967	-0.00315320370964228	0.0167219841621812	0.999092643504058
cela1_red_19_40187910	PC9	-0.0430567694032421	0.0826464397326775	0.213172646887413	0.152525831105261	0.786827353112587	0.69359209968369	0.634301522007326	0.577667586030093	-0.00218894383782805	0.0187266238524605	0.999092643504058
cela1_red_19_40227719	PC9	-0.0281895250219812	0.0461462324571075	0.226355626904918	0.118466933705578	0.773644373095082	0.680445778432352	0.655177439389504	0.59988715980449	-0.00371960368894547	0.0171597051490863	0.999092643504058
cela1_red_19_40313205	PC9	0.0545028427047036	0.0423349106171866	0.0756044320893052	0.326129953731266	0.673870046268734	0.581938145925242	0.598265614179428	0.528368212352059	0.0088389296097337	0.0187665146332593	0.999092643504058
cela1_red_19_4033177	PC9	0.0278287858019901	0.0447098907326883	0.115812015727321	0.22762194860998	0.77237805139002	0.67916787400914	0.656566035662699	0.601140442854971	0.00383883693701887	0.0170420347852284	0.999092643504058
cela1_red_19_40406821	PC9	0.00609123146479698	0.0615496583161876	0.167290606867398	0.181736904455497	0.818263095544503	0.723622210712872	0.650972488677105	0.595908591327613	0.000510534493768215	0.017825251860639	0.999092643504058
cela1_red_19_40525675	PC9	0.0320952048422587	0.0469883579569909	0.114993180113936	0.234872025638671	0.765127974361329	0.671702942548899	0.650134794247393	0.595128140011369	0.00415261455026639	0.0173760664802116	0.999092643504058
cela1_red_19_40598624	PC9	-0.0782489650217576	0.125608565515442	0.211741165647727	0.16178793324516	0.788258834352273	0.694988161326785	0.626470901107113	0.566382525962434	-0.00182550864075687	0.0192415753911488	0.999092643504058
cela1_red_19_40641874	PC9	0.0379757423428893	0.0474402247662207	0.10849720769609	0.249107334285948	0.750892665714052	0.657299422057185	0.642395458017962	0.587216661699997	0.00489680514040663	0.017661463449239	0.999092643504058
cela1_red_19_40691801	PC9	0.0336026063020645	0.0584123480481601	0.133952617542944	0.22167426653728	0.77832573346272	0.684881319487825	0.644373115919776	0.589258372989818	0.00310114489055869	0.0179695912054305	0.999092643504058
cela1_red_19_4072318	PC9	0.0466774722486795	0.0476238191587274	0.0986359800596783	0.272287414916429	0.727712585083571	0.634478816137099	0.629076605023893	0.570436080850809	0.0060946508159006	0.0181041530719225	0.999092643504058
cela1_red_19_40794005	PC9	0.00904654480333139	0.0419540415401776	0.141456978275222	0.180715471088088	0.819284528911912	0.724401033910577	0.677827550636689	0.619075039891695	0.0013201400048105	0.0160883858932109	0.999092643504058
cela1_red_19_40989523	PC9	0.00599633063094045	0.0448344277000825	0.151667639729906	0.175284714078111	0.824715285921889	0.728343505099576	0.673047646191983	0.61581552619625	0.000802983960739262	0.0164278020568623	0.999092643504058
cela1_red_19_4111587	PC9	-0.0540761401149316	0.0439018865810807	0.314055458093643	0.0805627697000112	0.685944541906357	0.593352638048485	0.605381772206346	0.536609718601614	-0.00823716522677967	0.018646648527994	0.999092643504058
cela1_red_19_4127353	PC9	0.0657152395433373	0.0438165118830414	0.0682581499705771	0.360001671552449	0.639998328447551	0.54984856995146	0.571740178476974	0.500026758411103	0.0104724983065788	0.0195197814962644	0.999092643504058
cela1_red_19_41402712	PC9	0.136762079465996	0.118840433601504	0.141509203574096	0.239078762729313	0.760921237270687	0.667467798939036	0.619412033696591	0.554468554918761	0.00357427120229279	0.0194207644205876	0.999092643504058
cela1_red_19_41474491	PC9	-0.00785942135622486	0.0547523186037199	0.182531888652794	0.159855773960631	0.817468111347206	0.723074377976656	0.657612337386575	0.602080300383406	-0.000792408706690822	0.017401679900924	0.999092643504058
cela1_red_19_41535195	PC9	-0.00536594371771051	0.0479912664059587	0.175784811128375	0.156708640500348	0.824215188871625	0.727957675869367	0.667506548371277	0.610947850613854	-0.000655439622143058	0.0167857196671738	0.999092643504058
cela1_red_19_41571131	PC9	-0.0482502597633877	0.0412666974254997	0.307803771927577	0.0797064312822652	0.692196228072423	0.599632366384672	0.612489796790158	0.545635720708139	-0.00796253355350584	0.0183049008356863	0.999092643504058
cela1_red_19_41749024	PC9	-0.0246463548350559	0.0442039291858931	0.219779671117508	0.119381603985564	0.780220328882492	0.686713632746174	0.660838724896928	0.604969353698948	-0.00343384085075607	0.016860937865626	0.999092643504058
cela1_red_19_41813711	PC9	0.0443785564623302	0.128007193413945	0.172263403810263	0.199547358005328	0.800452641994672	0.707185894559572	0.628189238184409	0.569131063787561	0.000996541617862906	0.019198914269095	0.999092643504058
cela1_red_19_41813781	PC9	0.0110152756781188	0.0714376017684136	0.168140132435531	0.188285360696495	0.811714639303505	0.718306502548728	0.643574506867974	0.588409472142942	0.000719964549875952	0.0182745427331002	0.999092643504058
cela1_red_19_41879797	PC9	0.0305561234170035	0.0402070587799491	0.100571625913238	0.245280916490702	0.754719083509298	0.661050594244179	0.65414745759606	0.599004206080025	0.00491288659786444	0.0168870246284417	0.999092643504058
cela1_red_19_41911749	PC9	0.0720363529019599	0.0464618205258436	0.0698563106112258	0.361393971154487	0.638606028845513	0.548494407600372	0.568749718234287	0.496894956039184	0.0105350834729903	0.0197068181615209	0.999092643504058
cela1_red_19_41955903	PC9	-0.0314737208801081	0.050804504939406	0.22718692560367	0.123572501716495	0.77281307439633	0.679658070770615	0.649240572679835	0.594186553631441	-0.00361640725782234	0.0175612938581252	0.999092643504058
cela1_red_19_41976262	PC9	-0.00472738590355059	0.0547010911697636	0.177772956672105	0.164117467474904	0.822227043327895	0.726551162093871	0.658109575852991	0.602550107366703	-0.00047702124028375	0.0173821420079781	0.999092643504058
cela1_red_19_42079747	PC9	0.0218445648127039	0.0497500934544567	0.134189216620958	0.208089118587503	0.791910881412497	0.698547192904254	0.657721664791539	0.602188877551083	0.00256228781165943	0.0172205095450373	0.999092643504058
cela1_red_19_42094737	PC9	0.0189108861247569	0.0446638735728405	0.129249114809226	0.204678376021202	0.795321623978798	0.702140765832331	0.666072509169572	0.60971034568799	0.00257459144301492	0.0166879530386835	0.999092643504058
cela1_red_19_42209751	PC9	-0.031814452104856	0.0558127341203824	0.221515887525423	0.131872094010775	0.778484112474577	0.685045516274791	0.646612018463802	0.59155688830045	-0.00315581173128976	0.01781953382771	0.999092643504058
cela1_red_19_42234616	PC9	-0.0177179942407243	0.0534683079895024	0.198575731728069	0.145306654988782	0.801424268271931	0.708151420435207	0.656117613283149	0.600729085781145	-0.00185969387817559	0.0174132159119915	0.999092643504058
cela1_red_19_42277854	PC9	-0.0842200964853956	0.0522728815418845	0.354960197280499	0.0750752523291156	0.645039802719501	0.554393497381665	0.569964550390386	0.498118259358401	-0.0101969368895778	0.019888051993606	0.999092643504058
cela1_red_19_42311743	PC9	0.0157900817152003	0.0666054447280372	0.160714167901936	0.193411647737891	0.806588352262109	0.713218386400487	0.645874184360173	0.590798614331775	0.00116348405055565	0.0181099397358879	0.999092643504058
cela1_red_19_42393718	PC9	-0.00295111319321729	0.046962448381349	0.170596974024729	0.159757175205999	0.829403025975271	0.731283235822836	0.669645850769272	0.612842810666237	-0.000371164295131348	0.0166591181032267	0.999092643504058
cela1_red_19_42427850	PC9	-0.0118780411447409	0.042680831523705	0.187838009972512	0.137454981843036	0.812161990027488	0.718703273732932	0.674707008184453	0.617106972475707	-0.00170132675758817	0.0162522472140267	0.999092643504058
cela1_red_19_42443644	PC9	-0.0779511155166886	0.0419354254197753	0.436804381470867	0.0514619188030684	0.563195618529133	0.477978773161221	0.511733699726065	0.439975347439743	-0.014184582946813	0.0206484298836591	0.999092643504058
cela1_red_19_42539798	PC9	-0.0476459981502056	0.0450871619510441	0.285481738163386	0.0910715487958482	0.714518261836614	0.620859620855791	0.623446713040765	0.560702743447745	-0.00680911541001536	0.0181682984564116	0.999092643504058
cela1_red_19_42565441	PC9	0.0264761868960362	0.0457056714112353	0.119947638581733	0.222620609380744	0.777379390619256	0.683958175737569	0.657431752037523	0.601932478048107	0.00353157545780347	0.0170580440925673	0.999092643504058
cela1_red_19_42604089	PC9	0.0309702577132826	0.0574844646465509	0.135348556155762	0.218335506884537	0.781664493115463	0.688173824350825	0.646315936959701	0.591253360128984	0.00292772772135606	0.0178783558608014	0.999092643504058
cela1_red_19_42720795	PC9	0.0123471456485484	0.0421175613393904	0.135545208860725	0.1889396471069	0.8110603528931	0.717605907015402	0.675515144032375	0.617715722437359	0.00179907768612261	0.0161896709732107	0.999092643504058
cela1_red_19_42797932	PC9	-0.0563633434219426	0.0441040441421217	0.321234247568658	0.0786468573249244	0.678765752431342	0.586853682080951	0.600118895106418	0.530496234862401	-0.00858606595752507	0.0188035428707011	0.999092643504058
cela1_red_19_42813220	PC9	-0.0690271709197124	0.0484821249464646	0.3355301436951	0.0780822487787743	0.6644698563049	0.573032619839442	0.586387607526126	0.515449278561716	-0.00925390885995009	0.0193556586867948	0.999092643504058
cela1_red_19_42920664	PC9	-0.000141489937500913	0.0537054921741189	0.170412769637164	0.169991751217322	0.829587230362836	0.731393871916569	0.659595479145513	0.603860773839821	-1.46746953497011e-05	0.0172957984196529	0.999092643504058
cela1_red_19_4298071	PC9	0.0639661436255418	0.066802695549038	0.120450579471654	0.254110898939815	0.745889101060185	0.652552923820981	0.625438521588531	0.564559655901496	0.00480589422416761	0.0187656589049812	0.999092643504058
cela1_red_19_4301170	PC9	0.0312020885161925	0.11064862272413	0.171979029492355	0.197351922031218	0.802648077968782	0.709324149673102	0.630669048476426	0.572689526048525	0.000923672849078297	0.0190526506357289	0.999092643504058
cela1_red_19_43093496	PC9	-0.0442553295125634	0.0477522228581128	0.265099619190271	0.101720097500867	0.734900380809729	0.641473441072067	0.633180283308862	0.576238540520545	-0.00572259188903958	0.0179784723519724	0.999092643504058
cela1_red_19_43157571	PC9	0.212265195577798	0.164359590885037	0.150221729068259	0.230752445871452	0.769247554128548	0.675900295828818	0.619025825060289	0.554006957339097	0.00296088909749617	0.019549475374419	0.999092643504058
cela1_red_19_43186935	PC9	-0.00439871860187364	0.0431626985408479	0.170711438507358	0.152410033614811	0.829288561492642	0.731204954699852	0.676878527877831	0.618571975213178	-0.000617991665541748	0.0161915979319575	0.999092643504058
cela1_red_19_43222658	PC9	0.0325635007096298	0.0518539836439834	0.124218096299288	0.227971854025047	0.772028145974953	0.678805167937088	0.647810049675665	0.592662744403732	0.00363021482504228	0.0176488631155708	0.999092643504058
cela1_red_19_43244127	PC9	-0.0163590486769371	0.0430916904959798	0.199001045503708	0.130341504351258	0.800998954496292	0.707697789922138	0.670657450145034	0.613797548430316	-0.00232717973563369	0.0164325089458295	0.999092643504058
cela1_red_19_43425123	PC9	-0.033307769108301	0.0534640257958051	0.227197103195942	0.126257583005573	0.772802896804058	0.679640295979623	0.646545313798484	0.591480549359004	-0.00354259494395951	0.0177474926070263	0.999092643504058
cela1_red_19_43487705	PC9	-0.113257364277251	0.0660956355795577	0.335316940746239	0.086876940421882	0.664683059253761	0.573238312272616	0.577806118831879	0.506014668255006	-0.00913223827356278	0.0200358288741067	0.999092643504058
cela1_red_19_43512288	PC9	-0.0130788684754168	0.042904459643947	0.190807658093173	0.13570370609608	0.809192341906827	0.715768342005094	0.673488635810747	0.616149372344278	-0.00186338767764157	0.0163121753480207	0.999092643504058
cela1_red_19_43542831	PC9	0.0191722431837331	0.0468048436690839	0.132884856791038	0.204121102562381	0.795878897437619	0.702718682627472	0.662994040646582	0.606902132036528	0.00244812731726278	0.0169036982512818	0.999092643504058
cela1_red_19_43598585	PC9	0.0140223781510544	0.0440575036447324	0.136179514355149	0.193052651326749	0.806947348673251	0.713636896802173	0.670767834318102	0.613901424320021	0.00193259562096199	0.0164779869013723	0.999092643504058
cela1_red_19_43689605	PC9	-0.0341624022525771	0.0446202279904382	0.245566099237736	0.106763242794391	0.754433900762264	0.660810472988556	0.647670657967873	0.592563672799168	-0.00478975741034355	0.0173527992306338	0.999092643504058
cela1_red_19_43784250	PC9	0.16925846159889	0.132235084290033	0.141975036483518	0.240254581894268	0.759745418105732	0.666266589662823	0.617770381622214	0.552318709367071	0.00360798282489683	0.0195140868694398	0.999092643504058
cela1_red_19_43816659	PC9	0.110156552255705	0.0677152007236837	0.0918645390743048	0.322103992687373	0.677896007312627	0.585922795685098	0.586031468238323	0.51498260360538	0.00844000911188412	0.0198650654810986	0.999092643504058
cela1_red_19_43831676	PC9	0.110156552255705	0.0677152007236837	0.0918645390743048	0.322103992687373	0.677896007312627	0.585934786977357	0.586031468238323	0.514993250820221	0.00844000911188412	0.0198650654810986	0.999092643504058
cela1_red_19_43984436	PC9	-0.0381683584648414	0.044953260171475	0.256455448062738	0.102308451242991	0.743544551937262	0.65027230714874	0.641236100694271	0.586035106058624	-0.0053433576646935	0.0175885404484478	0.999092643504058
cela1_red_19_44059040	PC9	-0.0851102324780794	0.0455805684056047	0.42190627633838	0.0562612266087795	0.57809372366162	0.492588128923514	0.521832497052841	0.449996056632554	-0.0134910826039561	0.0206344999814393	0.999092643504058
cela1_red_19_4406203	PC9	0.0751047508074289	0.0433078355228164	0.0580409826928274	0.405658360637015	0.594341639362985	0.507583045356317	0.536300656670158	0.464353885369186	0.0126843924692973	0.0202657219434417	0.999092643504058
cela1_red_19_44193703	PC9	-0.0325693321537797	0.0484909746110886	0.233328311335979	0.117592519190052	0.766671688664021	0.673498333943446	0.649079169473968	0.594031540189539	-0.00402343662647082	0.0174765597398094	0.999092643504058
cela1_red_19_44255429	PC9	-0.117116056071437	0.117200419181877	0.231816221753122	0.146122496300464	0.768183778246878	0.674880359677261	0.622061281946415	0.558319016527026	-0.00313481849669446	0.019337848298395	0.999092643504058
cela1_red_19_44290043	PC9	0.00705881877241436	0.0463489278608077	0.15179898435012	0.178266439486458	0.821733560513542	0.726230352904872	0.669934576163422	0.613138108898423	0.00090487980099046	0.0166203014701317	0.999092643504058
cela1_red_19_44410299	PC9	0.0432485251555702	0.0412538645048214	0.0858670287837193	0.28806898944026	0.71193101055974	0.618519208371173	0.626063981776021	0.565600593116063	0.00700396693728906	0.0178912394961537	0.999092643504058
cela1_red_19_44539778	PC9	-0.0376241187052417	0.0441833916242789	0.257131315176443	0.101078074200634	0.742868684823557	0.649420992073083	0.641790610622923	0.586599361458954	-0.00539786866989899	0.0175326225371655	0.999092643504058
cela1_red_19_44688907	PC9	-0.0413239816222283	0.044439836002403	0.267829773984957	0.0970003759030567	0.732170226015043	0.638606379757352	0.635169850111986	0.57882274925609	-0.00593518653814864	0.0177650410703914	0.999092643504058
cela1_red_19_44768273	PC9	-0.101617710028975	0.0425945151405152	0.54683496871354	0.0356561124900275	0.45316503128646	0.375611495711119	0.417508918796432	0.348933211696407	-0.0196442903541144	0.0217718492884657	0.999092643504058
cela1_red_19_44790418	PC9	-0.0590488960092791	0.0500625524999603	0.296702464192166	0.0915741047810728	0.703297535807834	0.610076611644375	0.611723431026761	0.544462857701401	-0.00729705335502369	0.0187250464306518	0.999092643504058
cela1_red_19_44808801	PC9	-0.047230310216951	0.0499246919295697	0.265931786677375	0.103464110731587	0.734068213322625	0.640631268673514	0.630604102591038	0.572565915353629	-0.00572065237388329	0.01814712479876	0.999092643504058
cela1_red_19_44854740	PC9	-0.233767784768759	0.0835352808425947	0.411792351096709	0.0691205783378347	0.588207648903291	0.502477088692797	0.519087070565456	0.447654384957712	-0.01301431458398	0.0214253251454035	0.999092643504058
cela1_red_19_44882619	PC9	-0.233767784768759	0.0835352808425947	0.411792351096709	0.0691205783378347	0.588207648903291	0.502505513944856	0.519087070565456	0.44768168059608	-0.01301431458398	0.0214253251454035	0.999092643504058
cela1_red_19_44958279	PC9	0.0434892067949491	0.0484226443948946	0.104188148931113	0.260926580846286	0.739073419153714	0.645720419654152	0.634885270222601	0.578431393407996	0.00549166279193221	0.0179508412081045	0.999092643504058
cela1_red_19_45025985	PC9	-0.0249238402179177	0.0433781405831846	0.221596379360223	0.117106152220445	0.778403620639777	0.68497398268252	0.661297468419332	0.605379233708325	-0.00356512281928133	0.016802057052247	0.999092643504058
cela1_red_19_45027495	PC9	-0.20679931717318	0.0749411064438159	0.435997505819853	0.0622757212524275	0.564002494180147	0.478840025430518	0.50172677292772	0.42998984298464	-0.0142534360062452	0.0216044685462791	0.999092643504058
cela1_red_19_45150691	PC9	-0.0906904258009831	0.0445844225616209	0.459538185530194	0.0490707721437615	0.540461814469806	0.45750399202693	0.491391042326045	0.420186355203777	-0.0153294000116954	0.0210836613664418	0.999092643504058
cela1_red_19_45234709	PC9	-0.161820656795677	0.10581059205084	0.268269900529402	0.123077231804043	0.731730099470598	0.638190129926639	0.608652867666555	0.540579081232763	-0.0053345663566264	0.0196583858161038	0.999092643504058
cela1_red_19_45238702	PC9	-0.0233883836838079	0.0417451912566479	0.219309231471762	0.115714117251598	0.780690768528238	0.687245424671895	0.66497665127664	0.608699542738009	-0.00351015854704842	0.0165768971732811	0.999092643504058
cela1_red_19_45349761	PC9	-0.166675445070593	0.157775277026091	0.2235241980491	0.155098545105792	0.7764758019509	0.68310357208683	0.621377256845109	0.557405356945506	-0.00251237653806065	0.0194714486690295	0.999092643504058
cela1_red_19_45349792	PC9	-0.165218445904411	0.157777120930566	0.223177088563627	0.155354549999504	0.776822911436373	0.68345478034054	0.62146836143687	0.557508256881113	-0.00249013134714319	0.0194688471579479	0.999092643504058
cela1_red_19_45400809	PC9	0.15693014514236	0.0874781797549809	0.102648623588785	0.306645172577049	0.693354827422951	0.600626659555953	0.590706203834166	0.520171050819195	0.00752465702943336	0.0199962338669598	0.999092643504058
cela1_red_19_45530857	PC9	0.00202154331261791	0.0437859946560631	0.157920469501602	0.166156314409966	0.833843685590034	0.733583184706419	0.675923216088432	0.618000096463017	0.000278752379240406	0.0162619732990555	0.999092643504058
cela1_red_19_45666955	PC9	-0.119419417814046	0.0476173272560157	0.536242365093799	0.0387175141490234	0.463757634906201	0.38406871697278	0.425040120757178	0.355494464051758	-0.0192025482566424	0.0218978365087172	0.999092643504058
cela1_red_19_45714944	PC9	-0.226126758068978	0.0944935446131767	0.346630114849841	0.0891067101087336	0.653369885150159	0.562936815519492	0.564263175041425	0.492192815509256	-0.00962528586213292	0.0206632804999245	0.999092643504058
cela1_red_19_45833537	PC9	0.0152133714773783	0.058400588786063	0.154148678627391	0.193637291131559	0.806362708868441	0.713019287278496	0.65221403024105	0.597158258031439	0.00139015537772818	0.0177009179636904	0.999092643504058
cela1_red_19_45898749	PC9	-0.045699524692293	0.0506966269479112	0.259804914058716	0.10686743564935	0.740195085941284	0.646739980128724	0.633327650291934	0.576422492344391	-0.00538390103774441	0.0180888486487701	0.999092643504058
cela1_red_19_45949101	PC9	0.0182999438574139	0.112098387275943	0.17727985229297	0.191791513503201	0.808208486496799	0.714859768696893	0.630928634203829	0.573079699416721	0.000528335264310785	0.0190520233568234	0.999092643504058
cela1_red_19_46056774	PC9	-0.0290082476133898	0.0550758955087279	0.217327640535187	0.13386866769318	0.782672359464813	0.689218304224384	0.648803691771633	0.593691524730745	-0.00293185826460651	0.0177218884157262	0.999092643504058
cela1_red_19_46089015	PC9	0.0677506310061416	0.170929250996735	0.175498963227344	0.199216215932943	0.800783784067057	0.707536234703159	0.625284820839713	0.564292144814433	0.000869846958009571	0.0193800934395924	0.999092643504058
cela1_red_19_46213844	PC9	-0.0167017070837411	0.0427058675458622	0.200017614111124	0.128975132635061	0.799982385888876	0.706704367801396	0.671007253253815	0.614098547856441	-0.00240478787191234	0.0163984811910684	0.999092643504058
cela1_red_19_46262521	PC9	0.00153376149707124	0.04300091481634	0.157958746168738	0.164371708376263	0.835628291623737	0.734330343477103	0.677669545454998	0.618991479213576	0.000216339952939618	0.0161514243584932	0.999092643504058
cela1_red_19_46310728	PC9	0.083183233729419	0.122154098888923	0.158895996051296	0.214953628891841	0.785046371108159	0.691690983800766	0.626150375056863	0.565783685682056	0.00204810877643883	0.0192383615858287	0.999092643504058
cela1_red_19_4632751	PC9	0.0579122347025397	0.0514125821705292	0.0959221386584234	0.287729804809763	0.712270195190237	0.618870027077047	0.616348056531813	0.550372954726066	0.00682079696843513	0.0186380413540318	0.999092643504058
cela1_red_19_46346918	PC9	-0.136302376266506	0.124117978209106	0.234439144173861	0.145084607417173	0.765560855826139	0.67218208898046	0.620476248408966	0.556015290892276	-0.00327374995387133	0.0194105408571667	0.999092643504058
cela1_red_19_46433685	PC9	0.0334255641335326	0.0416599986153922	0.10025858818931	0.251121345735571	0.748878654264429	0.655316701056694	0.648620066075119	0.593501629173088	0.00516241345446177	0.0171661886202203	0.999092643504058
cela1_red_19_46648242	PC9	0.0529562641558499	0.0438377699104701	0.0816230160008454	0.310330907177396	0.689669092822604	0.596905208459953	0.608046076821759	0.539860896866752	0.00805557597162558	0.0185675461124709	0.999092643504058
cela1_red_19_46652649	PC9	-0.00842481425500226	0.0422032803040291	0.179327666184124	0.143083549396866	0.820672333815876	0.725459000358358	0.67758878441901	0.618952917545551	-0.00121989021974664	0.0161116898550556	0.999092643504058
cela1_red_19_46685294	PC9	0.0378857107562455	0.0448851588614211	0.102502869263984	0.255814960616815	0.744185039383185	0.650964017519953	0.641682170119201	0.586485891672812	0.00531221387694235	0.0175702820787785	0.999092643504058
cela1_red_19_46737602	PC9	-0.0362736359074457	0.0465257456547502	0.246826240153827	0.108522710579135	0.753173759846173	0.659662317708999	0.644651049267038	0.589519784580427	-0.00480134757873916	0.0175451580346615	0.999092643504058
cela1_red_19_46844926	PC9	0.36740314871623	0.134776377922954	0.104473277418245	0.313924940518604	0.686075059481396	0.593419477348484	0.581601782063151	0.510270913453873	0.00781249757269658	0.0204499208727948	0.999092643504058
cela1_red_19_46889965	PC9	0.103206027312065	0.0432587225544863	0.0365169030395733	0.541958537277452	0.458041462722548	0.379345602942062	0.421524559682975	0.351921408843242	0.0194129253852614	0.0217713240265603	0.999092643504058
cela1_red_19_46913751	PC9	0.0560946945120349	0.0569989367064743	0.109677729438048	0.264563338093582	0.735436661906418	0.642015131407462	0.62575893246837	0.565094034582884	0.0055203852624619	0.0185287830336842	0.999092643504058
cela1_red_19_46992862	PC9	0.101989667694329	0.0508015705165844	0.0582456923288504	0.424721759764308	0.575278240235692	0.490009685052779	0.517032547906841	0.445430423861458	0.013655084339039	0.0209032430781319	0.999092643504058
cela1_red_19_47063311	PC9	-0.0840116135217936	0.0559981946254956	0.330025838275866	0.0842937918963806	0.669974161724134	0.578504735563475	0.585680369827754	0.514576757907706	-0.00892430546255574	0.0196176480503198	0.999092643504058
cela1_red_19_47096783	PC9	-0.0255443429781988	0.0544345801508504	0.211747965085535	0.136935075981848	0.788252034914465	0.694969283897002	0.651316958932617	0.596248576457087	-0.00262229561571849	0.017614483776214	0.999092643504058
cela1_red_19_47134018	PC9	-0.0255443429781988	0.0544345801508504	0.211747965085535	0.136935075981848	0.788252034914465	0.694973059915097	0.651316958932617	0.596250836321765	-0.00262229561571849	0.017614483776214	0.999092643504058
cela1_red_19_4718627	PC9	0.0134486749779026	0.0436262172349409	0.136385091206168	0.191703530860189	0.808296469139811	0.714954363969585	0.671911377933644	0.614841251998209	0.00187626351865602	0.0164115906872284	0.999092643504058
cela1_red_19_47411179	PC9	0.0104287726377402	0.0449875800584642	0.143965261270161	0.184897550134961	0.815102449865039	0.721237852499526	0.671137188594878	0.614208760411184	0.00139388731537985	0.0165096872257612	0.999092643504058
cela1_red_19_47482520	PC9	0.0615297846348049	0.111613210451488	0.161132765741339	0.210405772255994	0.789594227744006	0.696189337046414	0.628461462002667	0.569510662786996	0.00179582469726608	0.0191239277290686	0.999092643504058
cela1_red_19_47529342	PC9	-0.0255443429781988	0.0544345801508504	0.211747965085535	0.136935075981848	0.788252034914465	0.694976835627503	0.651316958932617	0.596253096000973	-0.00262229561571849	0.017614483776214	0.999092643504058
cela1_red_19_47592285	PC9	0.0235751441725235	0.044320263983498	0.121261797915877	0.216806279518801	0.783193720481199	0.689759824704264	0.661931922565322	0.605948609596942	0.00326662417908185	0.0168262393098431	0.999092643504058
cela1_red_19_47604760	PC9	-0.0345744696988892	0.0938711829290795	0.202550981954669	0.16416163128712	0.797449018045331	0.704318601449978	0.633287386758211	0.576372393649627	-0.00139111979050338	0.0188651308234395	0.999092643504058
cela1_red_19_4761243	PC9	-0.128594489090857	0.149818145879441	0.217529725798632	0.159171819616336	0.782470274201368	0.688992693545513	0.623298454585032	0.560467191682231	-0.00213990994154191	0.0194006256182528	0.999092643504058
cela1_red_19_4769980	PC9	0.051836413610941	0.0423521407140688	0.0786591163262418	0.315328669334693	0.684671330665307	0.592299912443191	0.606012214339065	0.537331980528143	0.00831536283876771	0.0185508486039943	0.999092643504058
cela1_red_19_47729644	PC9	0.165986577543108	0.113686734901638	0.129185821088683	0.258697618600807	0.741302381399193	0.647973876780328	0.61211656031051	0.545111212807709	0.00475678951615512	0.0196030933792303	0.999092643504058
cela1_red_19_47835738	PC9	-0.024304198397862	0.044811117738479	0.218155578199072	0.121216322817681	0.781844421800928	0.688324334405698	0.660628098983247	0.60477710832445	-0.00332096869076497	0.0168985727092478	0.999092643504058
cela1_red_19_47903157	PC9	0.0445520304256703	0.0733266400733085	0.143131655443032	0.221267803855526	0.778732196144474	0.685305945862151	0.635600540701442	0.579386514942615	0.0028065949414913	0.0185626716091624	0.999092643504058
cela1_red_19_47922768	PC9	-0.0526809742206949	0.0496100030265496	0.281293164863052	0.0969175981383361	0.718706835136948	0.625605701048904	0.621789236998612	0.557953479984679	-0.00651942459960056	0.0184092861279553	0.999092643504058
cela1_red_19_47960915	PC9	0.0282819336507292	0.0429025487370416	0.110917710939283	0.231996282820506	0.768003717179494	0.674683380582134	0.657086006240211	0.601609069407083	0.00413644047769818	0.016931735000284	0.999092643504058
cela1_red_19_48001579	PC9	-0.0742748324312032	0.0587622237816142	0.295012646950219	0.0979268013070712	0.704987353049781	0.611739522846891	0.607060551742709	0.538727210636413	-0.00710371828498956	0.0191236903368854	0.999092643504058
cela1_red_19_48041022	PC9	0.00598320221564048	0.0447738723811159	0.151609208976631	0.175221430346636	0.824778569653364	0.728392676606558	0.673169360676733	0.615906575727424	0.000802635986891864	0.0164200725672173	0.999092643504058
cela1_red_19_48058319	PC9	0.03907680690447	0.0454389544631908	0.102355546133379	0.257683972372568	0.742316027627432	0.648746784679602	0.639960481494053	0.584605147078241	0.00539418498986329	0.017654115785029	0.999092643504058
cela1_red_19_48110570	PC9	-0.0253356481134463	0.0487378829392664	0.216373656865704	0.127614401030655	0.783626343134296	0.690218543883136	0.656011942103641	0.600641011097129	-0.00307481827867233	0.0172416381253345	0.999092643504058
cela1_red_19_48123164	PC9	0.0440460414341792	0.0418557291382522	0.0865728135545256	0.288121681195891	0.711878318804109	0.618467746955679	0.625305505249583	0.564309737684602	0.00699614653270595	0.0179481327340981	0.999092643504058
cela1_red_19_48152570	PC9	0.0902919217788073	0.0428290514267995	0.0442472733559339	0.484845493997847	0.515154506002153	0.433253393029284	0.47090723264622	0.400106530512669	0.0165526984425032	0.021282866808015	0.999092643504058
cela1_red_19_48201350	PC9	-0.0449806027487577	0.0463501081874322	0.27204635071095	0.0974387820196823	0.72795364928905	0.634723623016793	0.630514867269368	0.572463870227151	-0.00610797481670919	0.0180037627256042	0.999092643504058
cela1_red_19_48300487	PC9	-0.0655846993693989	0.0546380325766275	0.293012283918321	0.0962187919116138	0.706987716081679	0.613492544061179	0.610768924170065	0.543236098698859	-0.00704844343599176	0.018904895279906	0.999092643504058
cela1_red_19_48348837	PC9	-0.00524964589248639	0.054497962455138	0.1784809057693	0.163223674462002	0.8215190942307	0.726064183704385	0.658295419768698	0.602720725545644	-0.000532771887259248	0.0173689070636882	0.999092643504058
cela1_red_19_48354129	PC9	-0.0385519243986743	0.0643597541777206	0.22269115014827	0.137468884237887	0.77730884985173	0.683864508531719	0.639839965613842	0.584473083437757	-0.00303664906234132	0.0182631389622483	0.999092643504058
cela1_red_19_48372794	PC9	0.0363899569167739	0.0490277608102487	0.113962409173591	0.241463881952546	0.758536118047454	0.665028573052973	0.644573708873863	0.589422538776313	0.00444815340914899	0.0176531697977299	0.999092643504058
cela1_red_19_48416568	PC9	-0.019334474158988	0.0565221078473728	0.200254392142152	0.147187252635836	0.799745607857848	0.706484362547633	0.652558355222012	0.597481788063715	-0.00186378137535284	0.0176353911702768	0.999092643504058
cela1_red_19_48488921	PC9	-0.0500463399909309	0.0772013613421277	0.223325350457888	0.14332421781807	0.776674649542112	0.683322158760269	0.633350431724042	0.576452527642187	-0.00288230199409033	0.0186892279294225	0.999092643504058
cela1_red_19_48516065	PC9	0.117133570733983	0.0702432942958127	0.0927438789192189	0.321929704480873	0.678070295519127	0.586066621255303	0.585326416599908	0.514254521147621	0.00841634397131596	0.0199241155783922	0.999092643504058
cela1_red_19_48645560	PC9	0.187966848991417	0.0801634169702545	0.0789207241867201	0.372825440622719	0.627174559377281	0.538220806128625	0.548253835190561	0.476305267972239	0.0110167933880658	0.0208706790744335	0.999092643504058
cela1_red_19_4872524	PC9	0.00532418068784453	0.0514474638825939	0.160387987120845	0.177366897508951	0.822633102491049	0.7268355212682	0.662245115370204	0.606221974042923	0.000588875882523246	0.0171196359524962	0.999092643504058
cela1_red_19_48794115	PC9	-0.030101820991272	0.059862164887129	0.214839258808694	0.139593308349729	0.785160741191306	0.691820060891395	0.645567432841577	0.590417723547664	-0.00266243958405566	0.0179676429031849	0.999092643504058
cela1_red_19_48884945	PC9	0.0985832500976808	0.0457122191348402	0.0465948482441695	0.478017340189828	0.521982659810172	0.439280388788299	0.475387811566002	0.403850308118381	0.0162564866809982	0.0213432603289071	0.999092643504058
cela1_red_19_4892324	PC9	0.0135349008727571	0.0438174631973284	0.136583396525649	0.19190428877726	0.80809571122274	0.714749798189126	0.671512314697091	0.614528200524638	0.00187778130318547	0.0164369174829897	0.999092643504058
cela1_red_19_48951455	PC9	-0.0790722432635561	0.113093052292303	0.217583350836058	0.155777993108485	0.782416649163942	0.688924080748498	0.626638656055457	0.566695345641288	-0.00225496449813639	0.0191853766610892	0.999092643504058
cela1_red_19_4911396	PC9	0.0135349008727571	0.0438174631973284	0.136583396525649	0.19190428877726	0.80809571122274	0.714752854802408	0.671512314697091	0.614529886844304	0.00187778130318547	0.0164369174829897	0.999092643504058
cela1_red_19_49208883	PC9	-0.130970680343196	0.0613416392055949	0.403337106334447	0.0666765658423952	0.596662893665553	0.509462167333459	0.529986327823158	0.458141230506596	-0.0125989672916011	0.020941031834363	0.999092643504058
cela1_red_19_49224434	PC9	-0.0565933629999229	0.0782909127051255	0.22853402955302	0.140246969445837	0.77146597044698	0.678238034981765	0.631219001001143	0.573494944582484	-0.00318567580858014	0.0187697758080005	0.999092643504058
cela1_red_19_49293233	PC9	-0.0356940911620929	0.0412770836192677	0.26011897713667	0.0960207473326313	0.73988102286333	0.646416018453985	0.643860275530698	0.588744984370412	-0.00562514796532842	0.0173092453088405	0.999092643504058
cela1_red_19_49562053	PC9	-0.071330388742631	0.0943790770428733	0.225494092682156	0.146823833435377	0.774505907317844	0.681188042002552	0.627682073882466	0.568366235655547	-0.00285867338352576	0.0190398724721438	0.999092643504058
cela1_red_19_49584253	PC9	-0.022752290582413	0.0576867432254314	0.205083869758482	0.144669922552991	0.794916130241518	0.701755697236697	0.650246207688527	0.595217936940535	-0.0021273680724925	0.0177494262363161	0.999092643504058
cela1_red_19_49639502	PC9	-0.0459152895103864	0.0619781839253485	0.236339296003927	0.127564218936559	0.763660703996073	0.67024487653311	0.636096485059514	0.580011262362982	-0.00387553282262569	0.0183311115247308	0.999092643504058
cela1_red_19_49673196	PC9	-0.104572833637665	0.0744114980988957	0.289017918204468	0.106853874520346	0.710982081795532	0.617449383686026	0.604128207275186	0.535193610052185	-0.00664613099332033	0.0195010004559607	0.999092643504058
cela1_red_19_49700798	PC9	-0.0126342433298041	0.0446471703709507	0.189801909093367	0.139596837129208	0.810198090906633	0.716729083463309	0.670601253777425	0.613746392890451	-0.00170877411754123	0.0165138154875721	0.999092643504058
cela1_red_19_4971033	PC9	0.0424362376089839	0.0416772004835703	0.088110652359179	0.28295650450257	0.71704349549743	0.623632304972634	0.628932843138251	0.570225728879359	0.00674602644917681	0.0178239317774289	0.999092643504058
cela1_red_19_49744720	PC9	0.0275209157643147	0.0445501887127496	0.115896769647197	0.227039194723281	0.772960805276719	0.679813448537946	0.657064035629522	0.601586337884636	0.00381329334279011	0.0170162048540781	0.999092643504058
cela1_red_19_49803401	PC9	0.0455649059704081	0.0949190503235301	0.159276400906764	0.208863033559236	0.791136966440764	0.697787528442054	0.631860565534	0.574373832545015	0.00179856166025724	0.0189173019635234	0.999092643504058
cela1_red_19_49819632	PC9	-0.00683717787438164	0.0476085372882311	0.178395761964939	0.153782237728225	0.821604238035061	0.726130677036876	0.667822000306836	0.611260810993363	-0.00084487427688637	0.0167572757361259	0.999092643504058
cela1_red_19_49882966	PC9	-0.0620513522269067	0.0597040564175512	0.268235766433357	0.109716071154653	0.731764233566643	0.638224892692373	0.622048162411991	0.558308897690016	-0.00567638716581269	0.0187129284681681	0.999092643504058
cela1_red_19_49948847	PC9	-0.0293373432492117	0.0411620033194984	0.238830250281845	0.104958467178802	0.761169749718155	0.667741593516541	0.656211282539353	0.60083375126581	-0.00455289832779597	0.0168681595518779	0.999092643504058
cela1_red_19_50018382	PC9	-0.0454994645517787	0.0444116224283018	0.281433104353359	0.0918114585581126	0.718566895646641	0.625391475545369	0.626755437088529	0.566881903791567	-0.00661910061969472	0.0180332897089136	0.999092643504058
cela1_red_19_50051993	PC9	0.0772809988264304	0.064437719356441	0.106770853668991	0.280437178268775	0.719562821731225	0.62655895102878	0.612791968062234	0.546090963586312	0.00627240567606364	0.0190910199902814	0.999092643504058
cela1_red_19_50070430	PC9	0.0201038795524765	0.0519768751775187	0.140076442592432	0.203420130039954	0.796579869960046	0.703423975293818	0.656503427367614	0.601090462686614	0.00220599273597518	0.0173477517720567	0.999092643504058
cela1_red_19_50193115	PC9	0.0575164879007361	0.0453496890943956	0.0808894210159932	0.317408758884375	0.682591241115625	0.590326528399384	0.601701820099631	0.532399623170641	0.00838657483349291	0.0188174480795325	0.999092643504058
cela1_red_19_50238198	PC9	0.0625652648915394	0.0623147634226766	0.114073099328082	0.262171901805647	0.737828098194353	0.644411652358647	0.623754998866272	0.561326376129904	0.00531118195345063	0.0187234003235148	0.999092643504058
cela1_red_19_50262076	PC9	0.0410524355093407	0.0498992759310854	0.110322728840353	0.250715945778463	0.749284054221537	0.655657877547768	0.638961325381184	0.583498481332619	0.00492069027601103	0.0178753581772728	0.999092643504058
cela1_red_19_50376466	PC9	0.0448096723264956	0.0530528996231055	0.11281622219367	0.251580026091844	0.748419973908156	0.654945507988305	0.635603751714486	0.579402157446217	0.00489616664048099	0.0180977342734652	0.999092643504058
cela1_red_19_50415084	PC9	0.0116054032187942	0.0441891636081286	0.140601336527896	0.18739847595682	0.81260152404318	0.719072349921696	0.672000187515284	0.614906737409545	0.00158952738356531	0.0164367377597927	0.999092643504058
cela1_red_19_50468651	PC9	-0.0777076005017635	0.0527132281416192	0.33356262342783	0.0813877407100483	0.66643737657217	0.575026668854914	0.585049635862121	0.513898241839899	-0.00912601298509878	0.0195367536059727	0.999092643504058
cela1_red_19_50603203	PC9	0.047125273547918	0.0526631058575417	0.109581897607152	0.257661107990208	0.742338892009792	0.648765421177466	0.63275699440264	0.575692427199504	0.00522992855015149	0.0181762907732037	0.999092643504058
cela1_red_19_50688262	PC9	-0.00675123131047061	0.0451634919000053	0.177054217348815	0.150744083617926	0.822945782651185	0.727042302548742	0.672201699033259	0.61506437252222	-0.000895748543338975	0.0164768106455316	0.999092643504058
cela1_red_19_50702609	PC9	-0.0265808220180747	0.0461775708536928	0.222259948622976	0.120798894751395	0.777740051377024	0.684306388558852	0.656941156625629	0.601501540697802	-0.00349460641368641	0.0170975737314798	0.999092643504058
cela1_red_19_50739112	PC9	-0.0723841561272303	0.0484359563177187	0.346818268491719	0.0749363357171164	0.653181731508281	0.56278497003317	0.578245395791165	0.506537059164914	-0.00981168194753389	0.0195575968989085	0.999092643504058
cela1_red_19_50750817	PC9	-0.0629358853776028	0.0483456833083191	0.317122397484868	0.0834485098876241	0.682877602515132	0.590635652421629	0.599429092627508	0.529746722933608	-0.00834206202443676	0.0190057718305339	0.999092643504058
cela1_red_19_50835918	PC9	-0.0698505759618045	0.066409110130085	0.263472424792042	0.115525329055775	0.736527575207958	0.642984031435765	0.621002246152184	0.556830183550964	-0.00532973664068314	0.0188911736070184	0.999092643504058
cela1_red_19_50875438	PC9	-0.0798213813421566	0.0538376098028389	0.332279651446185	0.082424568972963	0.667720348553815	0.576279953645925	0.585295779580852	0.514222225571079	-0.00905355801496438	0.0195652170905536	0.999092643504058
cela1_red_19_50882796	PC9	-0.0969945044536297	0.0467084452462343	0.456796590615969	0.0505239232454598	0.543203409384031	0.45950031768572	0.492679486138571	0.421492326243474	-0.0152164429848788	0.0211469712498131	0.999092643504058
cela1_red_19_5111165	PC9	-0.0326996183767753	0.0440554701859873	0.24263810440513	0.107386784594525	0.75736189559487	0.663778514370743	0.649975111000345	0.594920331538748	-0.00465444201372845	0.0172446601688821	0.999092643504058
cela1_red_19_51223091	PC9	0.0764023562712609	0.0472472922467428	0.0681868392206787	0.37045492252637	0.62954507747363	0.539956480821084	0.561358238252951	0.489014163466831	0.0109772806422555	0.0199076056085351	0.999092643504058
cela1_red_19_51311342	PC9	0.0322600027013249	0.0440126065090386	0.107892576789077	0.241444683007639	0.758555316992361	0.665049436461736	0.650662740203284	0.595619179379632	0.00459359848398904	0.0172183579011707	0.999092643504058
cela1_red_19_51422593	PC9	0.0608256802658298	0.0489211024070549	0.0869823776377793	0.307492483665962	0.692507516334038	0.599912944266457	0.605525138696259	0.536745811227514	0.00785499041788997	0.0188590886771021	0.999092643504058
cela1_red_19_51492140	PC9	-0.00753035943878451	0.0518378667958915	0.181205812311153	0.157470996673708	0.818794187688847	0.723996709564413	0.661323191015139	0.605410363722075	-0.000824143486925326	0.0171677986823909	0.999092643504058
cela1_red_19_51646833	PC9	-0.102914774051637	0.0726500429425854	0.292341474367979	0.104884125252259	0.707658525632021	0.614106765497601	0.602774400379761	0.533745636051419	-0.00683759000063993	0.0195120505604006	0.999092643504058
cela1_red_19_51752872	PC9	0.0131319780940665	0.0440299672947506	0.137663281605858	0.190944126371726	0.809055873628274	0.715656322262986	0.671392592022416	0.614428626674732	0.00180968887374148	0.0164523589697555	0.999092643504058
cela1_red_19_51808449	PC9	0.00488616838037016	0.0461893850151033	0.155424260048057	0.173831306101088	0.826168693898912	0.729361800725636	0.670744433850855	0.613882705997979	0.000628768394091585	0.0165817264372025	0.999092643504058
cela1_red_19_51912086	PC9	0.0190377616248058	0.0421703119611353	0.123866071882166	0.206528010710207	0.793471989289793	0.700144360344411	0.669605917407627	0.612804703264245	0.00279622569574895	0.016423733571978	0.999092643504058
cela1_red_19_51941721	PC9	0.0113719383181135	0.049910500033765	0.149492533475912	0.187588297252741	0.812411702747259	0.718920186651062	0.662919169271347	0.606831799297279	0.00131728586095654	0.0170363870070688	0.999092643504058
cela1_red_19_51967189	PC9	0.0463930291689969	0.045929741468747	0.0947222988008771	0.277933554774398	0.722066445225602	0.628918573257025	0.627344146424725	0.567831147637805	0.00641462569704241	0.0180854086518939	0.999092643504058
cela1_red_19_52091422	PC9	0.0828411233789624	0.0835282589910505	0.130971935398532	0.246212895575052	0.753787104424948	0.660213216210943	0.622815169026416	0.559600439510203	0.00418359899322333	0.0190851437026115	0.999092643504058
cela1_red_19_52103054	PC9	-0.0264690771197274	0.0426637065521855	0.227062565390644	0.113072731875305	0.772937434609356	0.679773519009515	0.659864702734051	0.604101559094009	-0.00388506248963755	0.0168174692921104	0.999092643504058
cela1_red_19_52127874	PC9	-0.0317189746483166	0.0412605055837672	0.246492084655099	0.101667726273332	0.753507915344901	0.659971213533974	0.651840189071569	0.596788091649237	-0.00494018713632252	0.0170304436886106	0.999092643504058
cela1_red_19_52152353	PC9	-0.0177541088230618	0.0456472377905357	0.201428931569538	0.132959302538424	0.798571068430462	0.705373756884642	0.665611765892038	0.60927108005822	-0.00234324892455661	0.0167525625501791	0.999092643504058
cela1_red_19_52319227	PC9	-0.00967888333155152	0.0453825322293762	0.183366481696932	0.145879573390632	0.816633518303068	0.72242811580073	0.670753944912437	0.613892916524652	-0.00127809193463361	0.0165435283505498	0.999092643504058
cela1_red_19_5235418	PC9	0.039448952635205	0.0431057433543569	0.095892226551233	0.266566235114689	0.733433764885311	0.639972733082447	0.637541538334078	0.58183280936146	0.00590227030076088	0.0176203638444035	0.999092643504058
cela1_red_19_52443246	PC9	-0.0622028318792146	0.0411362686609916	0.369990775486063	0.0638084339580572	0.630009224513937	0.540285624145868	0.566200790555879	0.494238248666452	-0.0109532700065565	0.01951606023954	0.999092643504058
cela1_red_19_52464550	PC9	0.0760123911953519	0.0571834283179066	0.0931737280519533	0.305437560248118	0.694562439751882	0.601703471636573	0.601388711699929	0.531984655411894	0.00765994901449374	0.0192389516477948	0.999092643504058
cela1_red_19_52468588	PC9	-0.0517457227079572	0.0434518041033077	0.308173808762253	0.0818995460384181	0.691826191237747	0.599204710717312	0.609926645199329	0.542139957430056	-0.00795453501423745	0.0184943208685305	0.999092643504058
cela1_red_19_52500259	PC9	-0.0532415043864209	0.0428148992602432	0.317828936536093	0.0784018313131006	0.682171063463907	0.590027963989741	0.603769232150806	0.534812954599834	-0.00843223837866508	0.0186382352569751	0.999092643504058
cela1_red_19_5260694	PC9	0.0579313449510582	0.0435341433211507	0.07535484030776	0.331153506715081	0.668846493284919	0.57738672460571	0.593491652977159	0.523028811683589	0.00907389004210882	0.0189560856815865	0.999092643504058
cela1_red_19_52615201	PC9	-0.0702369996236687	0.0477286504215864	0.344914687715528	0.0749633234537449	0.655085312284472	0.56470941583392	0.580121988830728	0.50834363728976	-0.00972158351573939	0.0194840685214429	0.999092643504058
cela1_red_19_52685333	PC9	-0.0498186946027898	0.0424884308570688	0.306618470835566	0.0813832507342991	0.693381529164434	0.600657591722023	0.611998278430135	0.544922132103131	-0.00789031279627252	0.0183849234208763	0.999092643504058
cela1_red_19_53073103	PC9	-0.0526335792884311	0.0429059764386948	0.314882915947349	0.0793467187363753	0.685117084052651	0.59254710050618	0.605770365316276	0.537062163397043	-0.00828803305271445	0.0185862443009416	0.999092643504058
cela1_red_19_53097817	PC9	0.0805008740152178	0.0583653869049634	0.0922829577913422	0.309714953822189	0.690285046177811	0.597515307045865	0.598002088386469	0.528142605743382	0.00786874136641855	0.0193609729685073	0.999092643504058
cela1_red_19_53231224	PC9	0.0743401026277464	0.0432353459647986	0.0585055334691188	0.403057385101476	0.596942614898524	0.509754987540072	0.538437081429405	0.466292312297376	0.0125577384038051	0.0202202056156858	0.999092643504058
cela1_red_19_53316353	PC9	0.0101192845049991	0.0435420538333683	0.142165426820735	0.183826546718917	0.816173453281083	0.722112328406981	0.674008026460348	0.616542643370635	0.00141084973485223	0.0163251481727215	0.999092643504058
cela1_red_19_53429040	PC9	-0.0479154172345896	0.0443914927335466	0.289600804572245	0.0888990980252166	0.710399195427755	0.616839569361312	0.621500097402538	0.557549369282657	-0.00702610681102984	0.018195290042739	0.999092643504058
cela1_red_19_5347333	PC9	0.0579313449510582	0.0435341433211507	0.07535484030776	0.331153506715081	0.668846493284919	0.577399810851049	0.593491652977159	0.523038234368971	0.00907389004210882	0.0189560856815865	0.999092643504058
cela1_red_19_53607637	PC9	-0.0889009202537286	0.0536541031529461	0.358076876259323	0.0749665398971069	0.641923123740677	0.551633069184867	0.56695658384357	0.495011972620095	-0.0103464757045735	0.0199994663920551	0.999092643504058
cela1_red_19_53641890	PC9	0.0882783315306273	0.0874786586360835	0.13256336951353	0.245257477851195	0.754742522148805	0.661083301477951	0.622179152635276	0.558495737277887	0.0040977118718113	0.01914372469782	0.999092643504058
cela1_red_19_53668863	PC9	0.0758952984412618	0.0867541259897424	0.137955565704118	0.236136460603029	0.763863539396971	0.670431979138787	0.625907973692853	0.565343783698804	0.00356293911830188	0.0190263439334321	0.999092643504058
cela1_red_19_53699713	PC9	0.0330261709714692	0.0465688297029746	0.112834160370441	0.238087701833617	0.761912298166383	0.668458116757445	0.649078137795942	0.594024483460178	0.00433763525828008	0.01739443931897	0.999092643504058
cela1_red_19_53786705	PC9	-0.00210742872970731	0.0444424340692561	0.166927269694253	0.158525227794195	0.833072730305747	0.733238504983381	0.674547502511552	0.616979739802891	-0.000285118401699596	0.0163495455145651	0.999092643504058
cela1_red_19_5387562	PC9	0.0579313449510582	0.0435341433211507	0.07535484030776	0.331153506715081	0.668846493284919	0.577412893352113	0.593491652977159	0.523047654534583	0.00907389004210882	0.0189560856815865	0.999092643504058
cela1_red_19_53930877	PC9	-0.0566048407805467	0.0520340908418671	0.281966773039493	0.0986363478812978	0.718033226960507	0.624729256361392	0.619396879079209	0.554441185871183	-0.00651486793901945	0.0185686808749705	0.999092643504058
cela1_red_19_54060596	PC9	-0.0676964935514799	0.0497279569780683	0.323360240390019	0.082544154113108	0.676639759609981	0.584568813632288	0.594095605496873	0.523777678229759	-0.00863970413010215	0.0192015340772058	0.999092643504058
cela1_red_19_54083932	PC9	-0.07335476995459	0.0452481766960585	0.377498042498807	0.0652453549776806	0.622501957501193	0.533584656781719	0.557256602523512	0.484833146557892	-0.011322199502607	0.0199165067652746	0.999092643504058
cela1_red_19_54113819	PC9	0.0452240667902195	0.0441217594009164	0.0913683248346432	0.281779510746849	0.718220489253151	0.624993196098964	0.626852164418508	0.567055277050416	0.00664181077268136	0.0180162029092113	0.999092643504058
cela1_red_19_54207950	PC9	0.0164964349411811	0.0414406768640764	0.126679820968904	0.199937338555384	0.800062661444616	0.70678423851006	0.673382840475712	0.616070168595172	0.00246660097004435	0.0162361227992107	0.999092643504058
cela1_red_19_54339364	PC9	0.0234937144219441	0.0417307006988359	0.115509763617256	0.219638870138588	0.780361129861412	0.68684587497594	0.664851366244156	0.608581282202732	0.00352837657701066	0.0165808174099122	0.999092643504058
cela1_red_19_5434027	PC9	0.0702856367093234	0.0436939408233819	0.0635491695061171	0.380277236482019	0.619722763517981	0.531375777930837	0.556173594011864	0.484105250484561	0.0114551907360203	0.019870800932593	0.999092643504058
cela1_red_19_54384006	PC9	0.0673364884080446	0.0425672238079592	0.0630120011604831	0.378926903975079	0.621073096024921	0.532547413289246	0.558061094864438	0.48565456183801	0.0113871613731633	0.0197751353045917	0.999092643504058
cela1_red_19_54430492	PC9	-0.0220468940700952	0.0509164945724819	0.207727367519521	0.135846772130194	0.792272632480479	0.698942768572557	0.656425860350284	0.601027942690585	-0.00249913216026933	0.0173118341822487	0.999092643504058
cela1_red_19_54473394	PC9	-0.0148096508685764	0.0444102674373881	0.194879176821348	0.135485589457721	0.805120823178652	0.711860109817085	0.669635233720931	0.612832420492721	-0.00202150991161968	0.016539394974504	0.999092643504058
cela1_red_19_54497055	PC9	0.0541676762254548	0.0421164323901248	0.0753389582852255	0.326322582262253	0.673677417737747	0.581762714818607	0.598338459452521	0.528472068789637	0.00884988268109972	0.0187531166058005	0.999092643504058
cela1_red_19_54610005	PC9	-0.0779416368752956	0.0421258197651537	0.434111938069874	0.0520431288165848	0.565888061930126	0.480718158403723	0.513844933113541	0.442111015487993	-0.0140559171136075	0.0206217607387739	0.999092643504058
cela1_red_19_54797135	PC9	-0.0283961492371277	0.047610619748527	0.224751312314795	0.121255128993683	0.775248687685205	0.681955265389986	0.653993558691522	0.598851152427742	-0.00358166069018467	0.0172667277151969	0.999092643504058
cela1_red_19_54822581	PC9	0.0666798969972168	0.111212769322239	0.15911143235446	0.212893241421137	0.787106758578863	0.693836955763659	0.627995326224404	0.568843305708712	0.00196045560351363	0.0191358776949656	0.999092643504058
cela1_red_19_54909925	PC9	-0.0560313049803143	0.04723662078823	0.301766761560794	0.087489108957736	0.698233238439206	0.605258597432074	0.61074412948147	0.543215866515915	-0.00758963901667288	0.0186428289601923	0.999092643504058
cela1_red_19_55051084	PC9	0.0895461671646691	0.0449650661233134	0.051035566367328	0.449006184386287	0.550993815613713	0.466819139786907	0.499958249246385	0.428648164034313	0.0148153616174534	0.020971738914393	0.999092643504058
cela1_red_19_55181155	PC9	-0.0840507749910084	0.0440563942097524	0.436756690069804	0.0526967066585291	0.563243309930196	0.478091588890594	0.510546603271667	0.438332387932991	-0.0142055767589795	0.0207648918475058	0.999092643504058
cela1_red_19_55215079	PC9	-0.00567830257087402	0.0409731388834574	0.171954041481719	0.146522945360836	0.828045958518281	0.730516317991821	0.681523013157445	0.620163323948217	-0.000850423481776576	0.0158832510424691	0.999092643504058
cela1_red_19_55229650	PC9	-0.0542675327185231	0.0531192672725098	0.272514926488136	0.103346805063916	0.727485073511864	0.634226003321824	0.624138268447948	0.562089478731221	-0.00600581298336805	0.0184611950692572	0.999092643504058
cela1_red_19_55254418	PC9	0.0881187598093051	0.0920793251186163	0.137236509128302	0.239317758401607	0.760682241598393	0.667213494374537	0.623445732470091	0.560697947608137	0.00371450927868085	0.0191473119493	0.999092643504058
cela1_red_19_5544284	PC9	0.0674028398836882	0.0518493595116284	0.0881013881593933	0.3105810604653	0.6894189395347	0.59669021843087	0.601317551375307	0.531870192910811	0.00797758347306014	0.0190809989069935	0.999092643504058
cela1_red_19_55600378	PC9	-0.0195151102363865	0.0880991023167736	0.194171015449509	0.169798512387585	0.805828984550491	0.712478950532021	0.636030472162906	0.579943288899093	-0.000880597511795699	0.0187291146043106	0.999092643504058
cela1_red_19_55654589	PC9	-0.0381261312357349	0.043425358540289	0.261125977401017	0.0984670561983573	0.738874022598983	0.645573096151735	0.640406966400626	0.585088318726669	-0.005620306159286	0.0175412339916678	0.999092643504058
cela1_red_19_55767809	PC9	-0.0361576761255994	0.0440543411776986	0.253011852190737	0.102687684060597	0.746988147809263	0.65361169065361	0.644300463748666	0.589191574031467	-0.00519045857203325	0.0174410412830093	0.999092643504058
cela1_red_19_55826966	PC9	0.0605014559214272	0.0671139925708135	0.123502541255549	0.248672603508753	0.751327396491247	0.657712534610506	0.627824855235698	0.568597481319097	0.00449628333607949	0.0186988157218429	0.999092643504058
cela1_red_19_55855333	PC9	0.00699662434042094	0.0442849603416981	0.149050880664077	0.177119080287096	0.822880919712904	0.727006476393623	0.673830039048827	0.616419433257619	0.000952518640525461	0.0163699332448399	0.999092643504058
cela1_red_19_56004515	PC9	-0.0205651088861761	0.0497185668862163	0.205494453719925	0.135904074385129	0.794505546280075	0.701319699900116	0.658601471894946	0.60299197261723	-0.00241150868714118	0.0171873703314841	0.999092643504058
cela1_red_19_56019999	PC9	0.0311006135822424	0.041220316230538	0.102472416989422	0.2445250276045	0.7554749723955	0.661848598912818	0.653002555406079	0.59792643627901	0.00484158596244867	0.0169868144004639	0.999092643504058
cela1_red_19_56162692	PC9	0.0217089198543471	0.0420850587975393	0.119236359646023	0.214058263802679	0.785941736197321	0.692633272605406	0.666705376551299	0.610292411346405	0.00321265083728759	0.0165301703632017	0.999092643504058
cela1_red_19_56214976	PC9	0.00995218365278585	0.0437947854300933	0.14288796104965	0.183514448198387	0.816485551801613	0.722320063659865	0.673597590751962	0.61622356985733	0.00137711143072531	0.0163542723693077	0.999092643504058
cela1_red_19_56348779	PC9	-0.0434258684777655	0.0440497786906033	0.27611113826101	0.0933672521837253	0.72388886173899	0.630810211327416	0.630521609555265	0.572471166552315	-0.00636008232690185	0.017896332890267	0.999092643504058
cela1_red_19_56370286	PC9	-0.0135826373383608	0.190056514584734	0.189364520662752	0.185505491824668	0.810635479337248	0.717156565143914	0.62512998751258	0.564049546519912	-0.000141639353965376	0.0194084068632949	0.999092643504058
cela1_red_19_5648851	PC9	0.067129603781804	0.0420678675695996	0.0617179926940766	0.383227175471909	0.616772824528091	0.528842030147431	0.555054831834014	0.482779268063122	0.0115929457658396	0.0198166086912534	0.999092643504058
cela1_red_19_56593950	PC9	0.0526568473567461	0.0440206081118213	0.0824675259941705	0.308157241211952	0.691842758788048	0.59924653666558	0.609375232793877	0.541524906122289	0.00794686889042942	0.018538130689386	0.999092643504058
cela1_red_19_5680950	PC9	-0.00101826383486061	0.0442718494526342	0.16455222926049	0.160470015263606	0.83544777073951	0.73426550674287	0.674977755475904	0.617329884322003	-0.000138428767002387	0.0163240416889927	0.999092643504058
cela1_red_19_56824742	PC9	0.059869756429242	0.0430883088006665	0.0720297988719291	0.342276987874536	0.657723012125464	0.567146359069719	0.585693213253535	0.514608901730747	0.00961594052912017	0.0191386900616989	0.999092643504058
cela1_red_19_56855784	PC9	-0.127956357719785	0.0441188016476232	0.644577608965837	0.0250321193582361	0.355422391034163	0.291701372204579	0.330390271675927	0.273231055856782	-0.0247354935879063	0.021954879079903	0.999092643504058
cela1_red_19_56909290	PC9	-0.00453164784326144	0.0441146476542838	0.171713664837232	0.153443682782127	0.828286335162768	0.730694662917564	0.674842652380641	0.617216078597453	-0.000619336280414874	0.0163214747851975	0.999092643504058
cela1_red_19_56935886	PC9	0.0548862741386902	0.0525682254976278	0.101524441136445	0.275847829543147	0.724152170456853	0.631057043335719	0.622627729320408	0.559324258591293	0.00618902278071589	0.0184891029902053	0.999092643504058
cela1_red_19_56986090	PC9	0.0199436459359877	0.0481321138833536	0.134097473615367	0.205092991480523	0.794907008519477	0.701741668635965	0.66080953490411	0.604951721302237	0.00244971846673733	0.0170420868523671	0.999092643504058
cela1_red_19_57058417	PC9	-0.0656947224300284	0.0552331252307315	0.290821583785903	0.097443234524439	0.709178416214097	0.615615798114038	0.611735181689658	0.544482637013547	-0.00692767790302338	0.0188949111866742	0.999092643504058
cela1_red_19_57167585	PC9	-0.0225407949437203	0.0532853081455822	0.207171125223813	0.138888681323921	0.792828874776187	0.699487894375395	0.653940193452265	0.598805808699361	-0.00238609545555732	0.0174844975128078	0.999092643504058
cela1_red_19_57200400	PC9	0.0377811643590397	0.044518480548616	0.101720473632957	0.256594525643705	0.743405474356295	0.650119861827028	0.641685000723338	0.586488595920757	0.00536171632464941	0.017552554756646	0.999092643504058
cela1_red_19_57241735	PC9	0.0706777493220657	0.0436372188940678	0.0630190466270601	0.38253584385323	0.61746415614677	0.529593451479547	0.554445109519709	0.482251646706284	0.0115645341881961	0.0199059420132444	0.999092643504058
cela1_red_19_57282974	PC9	-0.0609725168492485	0.0409750667542298	0.365822511393712	0.0645890227087543	0.634177488606288	0.544213542342568	0.569588465897534	0.497790416134786	-0.0107529729481049	0.0194276104485503	0.999092643504058
cela1_red_19_57314813	PC9	0.041579775404614	0.0723934873426668	0.144331443891073	0.218914921571885	0.781085078428115	0.687598199812579	0.636753634537042	0.580918931034008	0.00267608701264737	0.0185114018896635	0.999092643504058
cela1_red_19_57551869	PC9	-0.0842641239668418	0.0409213913075002	0.485564049900201	0.0431983899098636	0.514435950099799	0.432632456016017	0.471237560189935	0.400526013803379	-0.0165527648562422	0.0211916843835369	0.999092643504058
cela1_red_19_57701561	PC9	-0.0149760877821214	0.0482838118308794	0.194635532385422	0.141727622490665	0.805364467614578	0.712089820705976	0.663636845123913	0.607476930863667	-0.00182311336827678	0.016943748210578	0.999092643504058
cela1_red_19_57819432	PC9	-0.0224324160693157	0.0436119839058153	0.214521607460576	0.121491788983349	0.785478392539424	0.692143815948207	0.663986603556075	0.607807417095042	-0.00317083161803464	0.0167138438962733	0.999092643504058
cela1_red_19_57861493	PC9	-0.0515290548587822	0.0397174811157696	0.332905960744728	0.07116893671501	0.667094039255272	0.575708720120977	0.595925102540262	0.525853576025247	-0.00918040769225714	0.0186854588512479	0.999092643504058
cela1_red_19_57927985	PC9	0.0444406680749601	0.045733967112091	0.0965196004613325	0.272725834238033	0.727274165761967	0.634037737364522	0.630754565300635	0.572827199492048	0.00615511644568349	0.0179684784661071	0.999092643504058
cela1_red_19_58054709	PC9	0.0569313811117331	0.0629576297128085	0.1197337357291	0.251630295978465	0.748369704021535	0.654875783414896	0.628635968292436	0.569770978799529	0.00472112356251418	0.0185885543085967	0.999092643504058
cela1_red_19_58125731	PC9	0.0967214910254925	0.0495006656493297	0.0584284367777252	0.420907218840914	0.579092781159086	0.493632082919796	0.52066434438136	0.449008257388914	0.0134616004754537	0.0207989229132824	0.999092643504058
cela1_red_19_58150854	PC9	0.0589652939132947	0.047430573678522	0.0849829611059808	0.309936832569713	0.690063167430287	0.597333801310902	0.605080206324307	0.536252896213437	0.00799442025294581	0.0188124685255961	0.999092643504058
cela1_red_19_58212889	PC9	0.127360893091116	0.0573454051842652	0.0592396324362882	0.431702770545805	0.568297229454195	0.482915255300154	0.509057597017907	0.437032704966598	0.0140204752037763	0.0212084876684672	0.999092643504058
cela1_red_19_58365667	PC9	-0.0639748329868011	0.0536216712983552	0.29349580194559	0.0953558290380379	0.70650419805441	0.613002320961153	0.611148369016372	0.543772819727466	-0.00708630983494486	0.0188627139350945	0.999092643504058
cela1_red_19_58402894	PC9	-0.0517598988714549	0.0488340417016716	0.281874233282578	0.0960127245908535	0.718125766717422	0.624889329087391	0.622113042126568	0.558415029795555	-0.00656221141230117	0.0183694783945919	0.999092643504058
cela1_red_19_58416018	PC9	0.0159296945350306	0.129406874813424	0.180816752015717	0.190402648925033	0.809597351074967	0.716145956572323	0.62878059905925	0.570010503259281	0.000350077330939774	0.0191859256189674	0.999092643504058
cela1_red_19_58443720	PC9	0.0029307810155511	0.0450179273409508	0.157618043143088	0.169085142606795	0.830914857393205	0.73215112608352	0.673296814250117	0.616005762424155	0.000390000819666743	0.0164269808875943	0.999092643504058
cela1_red_19_58744921	PC9	0.0237076472370795	0.0517094050331934	0.134954035774783	0.210413717202824	0.789586282797176	0.696181872456948	0.654632247022392	0.59943116862629	0.00262960859258317	0.0174050023384783	0.999092643504058
cela1_red_19_58878997	PC9	0.0832812662141281	0.0541269158988353	0.0804043037655873	0.339579402979125	0.660420597020875	0.569359970535617	0.580016293255288	0.508272756855849	0.00941840523815972	0.0197048209032425	0.999092643504058
cela1_red_19_5892214	PC9	0.0238099434553084	0.0431087160401131	0.118214876928961	0.218837661926614	0.781162338073386	0.687700511920399	0.662947461144425	0.606864125002951	0.0034271789866109	0.0167266739782532	0.999092643504058
cela1_red_19_58947883	PC9	0.0413841891025367	0.0442683238597834	0.0964793671618339	0.268643359456294	0.731356640543706	0.637841753849981	0.634877273381872	0.578405812707056	0.00598013253156297	0.0177662650646141	0.999092643504058
cela1_red_19_58966309	PC9	0.0140367681320802	0.046158318912106	0.139801187282061	0.192908657167743	0.807091342832257	0.713788294808364	0.667290155550196	0.610789047796036	0.00181779542251035	0.0167127463345723	0.999092643504058
cela1_red_19_59012131	PC9	0.00135880377341322	0.0432365248458584	0.158599859820411	0.164236966320719	0.835763033679281	0.734389808069598	0.67716317385887	0.618726300002368	0.00019035555482838	0.0161841049519724	0.999092643504058
cela1_red_19_59128131	PC9	0.00963943874246496	0.0606192067072972	0.162577996234343	0.186048203796557	0.813951796203443	0.72026462506302	0.6513737999691	0.596316328154552	0.000828523839359346	0.017788397200511	0.999092643504058
cela1_red_19_59162060	PC9	0.00156949499018191	0.0515344605132518	0.16626497335902	0.17125515241237	0.82874484758763	0.73093226966466	0.66247987422861	0.606429090625763	0.00017307453655693	0.0171141578489954	0.999092643504058
cela1_red_19_59204905	PC9	-0.0135813078217936	0.0586159976079752	0.191297924585936	0.156274622917703	0.808702075414064	0.715359142024589	0.652427452496361	0.597368982319656	-0.00123310747937689	0.0176993558551758	0.999092643504058
cela1_red_19_59218092	PC9	-0.0222420636781578	0.0423367966537939	0.215312029469931	0.118945661735114	0.784687970530069	0.691294649653517	0.665742308794954	0.609380764295412	-0.00326937167491604	0.0165804506445919	0.999092643504058
cela1_red_19_59233467	PC9	0.004046771694182	0.049095901477722	0.160093861434968	0.173981304862613	0.826018695137387	0.729258566783665	0.665924833702419	0.609579449173446	0.00047864207467345	0.0168915374687053	0.999092643504058
cela1_red_19_59277136	PC9	-0.016628112529102	0.0726504920979825	0.1936071523154	0.164085135302589	0.8063928476846	0.713047308280961	0.642307712382012	0.587101797282623	-0.00105648957850323	0.0183359818538938	0.999092643504058
cela1_red_19_59431460	PC9	-0.0479906420349773	0.0438504502506831	0.292501565827805	0.0873396831332759	0.707498434172195	0.613899440688641	0.620158751038919	0.555530220773194	-0.00717857170361303	0.0182099768742299	0.999092643504058
cela1_red_19_59475480	PC9	-0.0150187489710251	0.0474482546393915	0.194856750441344	0.1403463280394	0.805143249558656	0.71188215710487	0.664796921519256	0.60852761091386	-0.00187386421111651	0.0168646598047308	0.999092643504058
cela1_red_19_59656716	PC9	-0.00266839369423643	0.0664067814744051	0.179116760146896	0.173567485002689	0.820883239853104	0.725617449457878	0.647315754850415	0.592251018319233	-0.000197286168921015	0.0180574624375213	0.999092643504058
cela1_red_19_59691822	PC9	0.0034997698012729	0.0490957706796384	0.160998957115051	0.173008557135976	0.826991442864024	0.729844716096992	0.665992485748973	0.609632203141003	0.00041390406237006	0.0168889835698988	0.999092643504058
cela1_red_19_59714336	PC9	0.109336512440947	0.0517853622436205	0.0559882858400602	0.438316195307193	0.561683804692807	0.476730013722515	0.505695518852747	0.434038490762002	0.0143337457445769	0.0211174441149864	0.999092643504058
cela1_red_19_59755835	PC9	0.153862981643697	0.142906928659036	0.151143334514258	0.227812439548481	0.772187560451519	0.678988954974131	0.621044225937262	0.556892700390422	0.00281290405913017	0.0194498144060587	0.999092643504058
cela1_red_19_59830338	PC9	0.0197346578204871	0.0883888766799807	0.169786627376039	0.194283754059611	0.805716245940389	0.712372404467295	0.635929618564351	0.579800822296355	0.000885222640925812	0.0187350396303816	0.999092643504058
cela1_red_19_59914069	PC9	-0.0680596983954749	0.132191488440675	0.206250692536361	0.166908973174181	0.793749307463639	0.700429870458749	0.626840334289458	0.567038795668052	-0.00143840469444396	0.0192522780231331	0.999092643504058
cela1_red_19_60005865	PC9	-0.025903029914649	0.0415182419416428	0.227223926532261	0.11116001734844	0.772776073467739	0.67958249390801	0.661616056119299	0.605695511335922	-0.00393825831323524	0.0166900426045256	0.999092643504058
cela1_red_19_60073073	PC9	0.0593792826429751	0.0423589372272133	0.0704047580661593	0.346188033471649	0.653811966528351	0.56331527698105	0.583407208462192	0.512131237858799	0.00980776690775624	0.0191605068655442	0.999092643504058
cela1_red_19_60143778	PC9	0.0500450155052581	0.0845260756661452	0.14988875328463	0.217567509384135	0.782432490615865	0.688956375440593	0.632543737331235	0.575382769080237	0.00244648059648083	0.0188018421507809	0.999092643504058
cela1_red_19_60170574	PC9	-0.00939731919229899	0.0557237908205803	0.185058796066915	0.158711584234125	0.814941203933085	0.721097243345486	0.65622961969896	0.600846299756585	-0.000922571850951031	0.0174816044385581	0.999092643504058
cela1_red_19_60206103	PC9	-0.0258763784664483	0.0469841696578329	0.21953611982703	0.123456362326231	0.78046388017297	0.686986139680054	0.657007517846739	0.60153877950746	-0.00331489072455903	0.0171313337392443	0.999092643504058
cela1_red_19_60266976	PC9	-0.0237062493087766	0.0518521314505294	0.210305230347515	0.135186498260893	0.789694769652485	0.696278866208195	0.654508271391592	0.599313435865544	-0.00261849798758005	0.0174145361576708	0.999092643504058
cela1_red_19_60404776	PC9	0.0392791136280178	0.0493055838863758	0.111096069481605	0.247854861449277	0.752145138550723	0.658483143037155	0.641049069069118	0.585852064640639	0.00478287691119079	0.0177829750990834	0.999092643504058
cela1_red_19_60489702	PC9	0.0200255276517006	0.0452642654824362	0.128673677476713	0.207029028371277	0.792970971628723	0.699638980106484	0.66429729415201	0.608119235409411	0.00268128516513873	0.0167838919695748	0.999092643504058
cela1_red_19_6063220	PC9	0.0250309350652596	0.0417903702809805	0.113200724463709	0.224142678137996	0.775857321862004	0.682513779708587	0.662656597398296	0.60657825154995	0.00376509517614413	0.0166664827806241	0.999092643504058
cela1_red_19_60635692	PC9	-0.0335906993485834	0.0587495506343525	0.22129318932021	0.13446222072684	0.77870681067979	0.685272384515363	0.64424458995295	0.589134988044373	-0.00307097227925382	0.0179829840078796	0.999092643504058
cela1_red_19_60680717	PC9	0.105355026028027	0.0565790813389907	0.0706688802808486	0.379854828924891	0.620145171075109	0.531753984804358	0.549476290794261	0.477279292367984	0.0114260967627661	0.0204581192002659	0.999092643504058
cela1_red_19_60813160	PC9	0.00403597481079036	0.0485512969751158	0.159553398263193	0.173644905519348	0.826355094480652	0.72949209605824	0.666801696217459	0.610378698491975	0.00048491518959644	0.0168360340567111	0.999092643504058
cela1_red_19_60859574	PC9	-0.0497350059189443	0.0602597736742881	0.245414994799239	0.121384811022385	0.754585005200761	0.660946966156791	0.633200194178376	0.576272039691065	-0.0044186191363957	0.0183822656371917	0.999092643504058
cela1_red_19_61027900	PC9	-0.112202673865403	0.053101039608344	0.432655137260768	0.0575913477877297	0.567344862739232	0.481912868814646	0.509753514951502	0.437637924990575	-0.0140570413816568	0.0210906615646481	0.999092643504058
cela1_red_19_61075189	PC9	0.0464649446859869	0.0440542588472235	0.0896992357265325	0.286267233278078	0.713732766721922	0.620152946914451	0.624033530995389	0.561861556342852	0.00686632634021865	0.0181009012329585	0.999092643504058
cela1_red_19_61093163	PC9	0.0106283778964768	0.0479536453161384	0.148021675168825	0.185903160713352	0.814096839286648	0.720414886467148	0.666075164117823	0.609712161681883	0.00130258446524738	0.0168383197646528	0.999092643504058
cela1_red_19_61139790	PC9	-0.0256644382482827	0.0461255683948569	0.220046301186294	0.121997918588198	0.779953698813706	0.686407065147165	0.657955780225508	0.602385074614236	-0.00337464736813646	0.0170583895574508	0.999092643504058
cela1_red_19_61185701	PC9	0.0754114370258273	0.0636604388462344	0.106693290804104	0.279768288089846	0.720231711910154	0.627230332457983	0.61353842110605	0.546971034859225	0.00624507394446275	0.0190535342845612	0.999092643504058
cela1_red_19_6119868	PC9	0.012782592670872	0.0413173348074904	0.133180113256933	0.18999805565055	0.81000194434945	0.716519067083096	0.676821831092517	0.618536587797395	0.00190805174704214	0.0160929025436702	0.999092643504058
cela1_red_19_61283237	PC9	0.0317349070935961	0.0460063610337337	0.113289542674705	0.235799140508854	0.764200859491146	0.670702312865252	0.650911316816441	0.59585627216102	0.00423294886132998	0.017304881294816	0.999092643504058
cela1_red_19_61307213	PC9	0.0289258693962462	0.04359005816747	0.111622404415486	0.232609113287922	0.767390886712078	0.674109075165638	0.655768482296593	0.600392856026398	0.00414421482759959	0.0170150730636662	0.999092643504058
cela1_red_19_61395383	PC9	0.0111955135112642	0.0434893917622457	0.140130222684533	0.186329316454652	0.813670683545348	0.720021409471287	0.673540460860815	0.61618730076365	0.00156476539375344	0.0163408065281808	0.999092643504058
cela1_red_19_61453485	PC9	0.0124617663725873	0.0427094273075214	0.136448546443279	0.189276665142011	0.810723334857989	0.717260919662992	0.67427478841471	0.616744334848579	0.00178453345123091	0.0162708394522353	0.999092643504058
cela1_red_19_61499411	PC9	-0.0273048554529151	0.0928287098293457	0.198383913002782	0.167438095727993	0.801616086997218	0.708347897557801	0.634177991269226	0.5774851702304	-0.00112060976099592	0.0188290579177423	0.999092643504058
cela1_red_19_61579183	PC9	0.0641876771129197	0.0534634235212884	0.0948021580659367	0.294690640181972	0.705309359818028	0.612051964675153	0.610507201752091	0.542959049277929	0.00714971433831331	0.0188761033884999	0.999092643504058
cela1_red_19_61623618	PC9	-0.0213338809447841	0.0425706493500711	0.212537293654787	0.120946996296211	0.787462706345213	0.694161189692585	0.666515710049002	0.610117652182879	-0.003107923130529	0.0165637335126441	0.999092643504058
cela1_red_19_61648539	PC9	0.0456982736445634	0.0544048753355067	0.114592466105898	0.250272406459338	0.749727593540662	0.656135726971997	0.635135127434763	0.578781543655899	0.00479729527849751	0.0181566324127893	0.999092643504058
cela1_red_19_61695860	PC9	0.0363206705537366	0.0527573405467527	0.121530571832766	0.234300234595717	0.765699765404283	0.672345986852288	0.644169193571517	0.589047413057035	0.00395892947539516	0.0178044191962108	0.999092643504058
cela1_red_19_61696749	PC9	0.0521410467439834	0.0601067695903564	0.118979873135076	0.249772743039801	0.750227256960199	0.656645229426661	0.631247383825123	0.573527007432503	0.00466352149271136	0.0184401412525139	0.999092643504058
cela1_red_19_61739945	PC9	-0.0583757821397168	0.122969477531449	0.205444247175135	0.166646985935918	0.794555752824865	0.701347892928327	0.627908766888947	0.568736423872613	-0.00141648392697882	0.0191893714947153	0.999092643504058
cela1_red_19_61783198	PC9	2.70560229581802e-05	0.0731262625809094	0.178420329134052	0.178467772141252	0.821532227858748	0.726075268499744	0.643111898724696	0.587908525455673	1.69758582332746e-06	0.0183171233280598	0.999092643504058
cela1_red_19_61874136	PC9	0.0300894138663655	0.044737279340581	0.11265312392564	0.233759062039056	0.766240937960944	0.67299836631103	0.653587814035304	0.598467807698595	0.00416567141850254	0.0171503474765373	0.999092643504058
cela1_red_19_61914854	PC9	0.0169272150497796	0.065997840421696	0.159157383342149	0.194781839305936	0.805218160694064	0.711941981491357	0.646060777351915	0.590978016393911	0.00126694107734389	0.0180914463202133	0.999092643504058
cela1_red_19_61960278	PC9	0.0499172436709734	0.0432800010583673	0.0835109628115482	0.302420117120466	0.697579882879534	0.604626936731248	0.614068920067985	0.547670389540271	0.00767498490769729	0.0183644205425832	0.999092643504058
cela1_red_19_62008829	PC9	-0.159985200525379	0.101792047414778	0.274254646332572	0.119483368814207	0.725745353667428	0.632539376902978	0.606261984853221	0.537667495740903	-0.00568848761884372	0.0196996219859269	0.999092643504058
cela1_red_19_62079481	PC9	-0.0111183223755948	0.0424567377963286	0.185936661879039	0.138441449113351	0.814063338120961	0.720383120354295	0.67562188900761	0.617788504533233	-0.00160181928178663	0.0162039397052521	0.999092643504058
cela1_red_19_62123106	PC9	0.0134277935886414	0.0450504800317604	0.138940363901658	0.19161410330935	0.80838589669065	0.715042772738605	0.669445532788992	0.612650280255272	0.00179587772475023	0.0165780618206937	0.999092643504058
cela1_red_19_6218005	PC9	-0.0270722999308784	0.0427034416007448	0.228771694481937	0.112251339204951	0.771228305518063	0.677993934146706	0.658976966313112	0.603310462356794	-0.00397392124901546	0.0168521958332057	0.999092643504058
cela1_red_19_62190815	PC9	-0.0513554487726386	0.0534199118739418	0.264963798410451	0.106868531852431	0.735036201589549	0.641607468710178	0.628167669737118	0.569103552825666	-0.00560314055969013	0.0183463488664387	0.999092643504058
cela1_red_19_62302767	PC9	-0.0545416019485469	0.045373961864149	0.306987703648403	0.0841192440761204	0.693012296351597	0.600368579085793	0.608893052275477	0.540952380724644	-0.00787276521334978	0.0186153297642393	0.999092643504058
cela1_red_19_62333038	PC9	-0.038241993924137	0.0435967640357537	0.260932725161708	0.0987613566831784	0.739067274838292	0.645707613361394	0.640305918155113	0.584951934134813	-0.00560621790725231	0.0175533131052887	0.999092643504058
cela1_red_19_62371445	PC9	-0.0492943648303145	0.0443055854394193	0.294732885136188	0.0870660529795164	0.705267114863812	0.611969351438745	0.618201061884296	0.552834967365078	-0.00728178266234582	0.0182913919813309	0.999092643504058
cela1_red_19_62490220	PC9	-0.0822451027005515	0.0442431377957822	0.426196997760649	0.0547092827069606	0.573803002239351	0.48855937348186	0.51909371953239	0.447708957921877	-0.0136911326005093	0.020627068971247	0.999092643504058
cela1_red_19_62528764	PC9	-0.032562176092093	0.0452156497590453	0.239653491814142	0.110350094265697	0.760346508185858	0.666943223896457	0.649996413920161	0.594955035590419	-0.00446211022110758	0.0173002271562389	0.999092643504058
cela1_red_19_62603282	PC9	0.0260447528630356	0.0529491155725007	0.134013596783868	0.213871201342186	0.786128798657814	0.692869188020832	0.652115201873946	0.59706929982287	0.00279204896370864	0.0175373932468666	0.999092643504058
cela1_red_19_62674869	PC9	-0.0144626086326041	0.0476617060091526	0.193664108913189	0.141547891181548	0.806335891086811	0.712994372645168	0.664787999905263	0.608525759401551	-0.00179236140156173	0.016874237479557	0.999092643504058
cela1_red_19_62708211	PC9	-0.0448745969359027	0.0740362537732588	0.220982491165122	0.143638480039811	0.779017508834878	0.685594888051856	0.635379028795067	0.579072408624214	-0.00277949109635753	0.0185804767057087	0.999092643504058
cela1_red_19_62761386	PC9	-0.021838404956674	0.0426853526123464	0.213825546232265	0.120386767666535	0.786174453767735	0.692927085176973	0.665787686101201	0.609441001649737	-0.00317313131900636	0.016597489349326	0.999092643504058
cela1_red_19_62952542	PC9	0.0289947044487068	0.0604688506996563	0.14151561226177	0.21272268774176	0.78727731225824	0.694039239311123	0.64576169999647	0.590673701287594	0.00252078834019812	0.0179764783813709	0.999092643504058
cela1_red_19_63065679	PC9	0.0661523047355508	0.0455777892617775	0.0728604085433785	0.346935796691757	0.653064203308243	0.562632920352931	0.580203794764864	0.508485124796359	0.00983135511438285	0.0193930709257208	0.999092643504058
cela1_red_19_63094112	PC9	0.0299823112676424	0.0437891973778646	0.110571243450523	0.235281162208765	0.764718837791235	0.67126501751219	0.654147594340712	0.599008510959396	0.00427812242075942	0.0170834347557598	0.999092643504058
cela1_red_19_63109573	PC9	0.0299823112676424	0.0437891973778646	0.110571243450523	0.235281162208765	0.764718837791235	0.671269894042157	0.654147594340712	0.599010663148443	0.00427812242075942	0.0170834347557598	0.999092643504058
cela1_red_19_63185830	PC9	0.0370570969256271	0.0792456383855187	0.153687053693369	0.210031849064269	0.789968150935731	0.696576682279911	0.636281097242362	0.580242207102877	0.00202895036963119	0.0186237601145862	0.999092643504058
cela1_red_19_63325554	PC9	0.041425323838981	0.0433261724148326	0.0939382911356661	0.272343782756327	0.727656217243673	0.634406657060053	0.633717926108007	0.576930541198873	0.00618678006723744	0.0177570922458327	0.999092643504058
cela1_red_19_63350499	PC9	-0.0133503966249218	0.0477142632799966	0.191365794534241	0.143363515920604	0.808634205465759	0.715289267305519	0.665270689545155	0.608959287635823	-0.00165058051086281	0.0168583714833543	0.999092643504058
cela1_red_19_63421775	PC9	0.0127779976787964	0.0452204272835596	0.140321122668057	0.190147419499675	0.809852580500325	0.716380796644727	0.669531457832269	0.612726675031502	0.00169940948882801	0.0165829397467921	0.999092643504058
cela1_red_19_63556439	PC9	0.0120598227674977	0.0452007152288137	0.141503560737084	0.188542550291879	0.811457449708121	0.718029289077472	0.669953888971038	0.613158773705735	0.00160384980361549	0.0165657254189078	0.999092643504058
cela1_red_19_63633652	PC9	-0.0548382107278653	0.0469211938656387	0.299653781345277	0.0879198699232858	0.700346218654723	0.607274901529355	0.612426348731437	0.545526104532185	-0.00748839454443418	0.0185806894699192	0.999092643504058
cela1_red_19_63728677	PC9	-0.0165810382137649	0.0430194073493628	0.199592717708587	0.129817827933905	0.800407282291413	0.707139513008136	0.670589454357508	0.61373445045458	-0.00236460681630167	0.0164313355666089	0.999092643504058
cela1_red_19_63753585	PC9	0.0290549864828293	0.0442226394685107	0.11292720037918	0.231822186375318	0.768177813624682	0.674866306108119	0.655250613245502	0.599933883734002	0.00408041494395391	0.0170655593203693	0.999092643504058
cela1_red_19_63761331	PC9	0.0149547510828403	0.0480403708964412	0.141382016875782	0.194629584872006	0.805370415127994	0.712096105900169	0.663988398252212	0.607809289419949	0.00183354815076766	0.0169203609278968	0.999092643504058
cela1_red_19_63807094	PC9	-0.0356522371740948	0.042760386815651	0.255225774084208	0.100048379267359	0.744774225915792	0.651512430718231	0.644725846648433	0.589578557726682	-0.00533890422833547	0.0173603776825921	0.999092643504058
cela1_red_19_63828589	PC9	-0.0317404998475674	0.0433383836805031	0.24143885941402	0.106966681349947	0.75856114058598	0.665054651547572	0.651594459236033	0.596539257882777	-0.0046146901106319	0.0171512988106485	0.999092643504058
cela1_red_19_63947578	PC9	0.0221946344092821	0.0456911887455066	0.126205609657685	0.211972293518076	0.788027706481924	0.694715904897317	0.661822096824239	0.605861762102766	0.00294223332784708	0.0168963538418287	0.999092643504058
cela1_red_19_63960499	PC9	0.0211316204775114	0.0464466315794918	0.129274888563131	0.208837017084184	0.791162982915816	0.697798527924078	0.661888094352685	0.605904231985826	0.00273392740766782	0.0169286676019781	0.999092643504058
cela1_red_19_63979841	PC9	0.0130265041653706	0.0434212278574989	0.136750804836998	0.190687393953417	0.809312606046583	0.715862117325754	0.672561801209585	0.615388536821869	0.00182762368010119	0.0163756169627923	0.999092643504058
cela1_red_19_6477320	PC9	0.00508425172380076	0.0631000402881105	0.169352586836425	0.180906419974124	0.819093580025876	0.724232723866709	0.649740993189451	0.594704651685229	0.000409151847752536	0.0179041009384843	0.999092643504058
cela1_red_19_6727884	PC9	0.0317395875639992	0.0420580570585163	0.103727044517462	0.244507327338199	0.755492672661801	0.661886412631596	0.651765628144339	0.596729896582636	0.00481374247709123	0.0170773901454467	0.999092643504058
cela1_red_19_6773030	PC9	0.0468025399430266	0.0522563880565557	0.109061636534128	0.258032893147787	0.741967106852213	0.648479332820464	0.632905470318086	0.57587518795939	0.00525793940019108	0.018157710957291	0.999092643504058
cela1_red_19_6792616	PC9	0.0154990607065727	0.0445533789908406	0.134595031826051	0.196486095497756	0.803513904502244	0.710226445913687	0.668918872676192	0.612197236763946	0.00210821459480006	0.016574022320696	0.999092643504058
cela1_red_19_6864762	PC9	-0.0365039165070381	0.0424788954902105	0.258911541487152	0.0981452688644696	0.741088458512848	0.647723520651155	0.642943189648378	0.587789855980211	-0.00553282856302683	0.0174063142366723	0.999092643504058
cela1_red_19_6885287	PC9	0.0259639720395939	0.0449664502355092	0.119093790610925	0.222285139951674	0.777714860048326	0.684263977546599	0.658621069437402	0.603012169838194	0.00354075828052539	0.0169797425125312	0.999092643504058
cela1_red_19_6910644	PC9	-0.0505351848352952	0.0465391435217338	0.288086470236071	0.0915868523602084	0.711913529763929	0.618502058636711	0.620326677403721	0.555781391442667	-0.00691499971548576	0.0183290984987372	0.999092643504058
cela1_red_19_6949849	PC9	-0.0443833738030693	0.0445968640067146	0.277008030244611	0.0936452884987553	0.722991969755389	0.629952706163562	0.629346681256633	0.570929090193256	-0.00639403557978565	0.0179603112846327	0.999092643504058
cela1_red_19_7091142	PC9	-0.027813085414521	0.0423655571803145	0.231580714260901	0.110309581072092	0.768419285739099	0.675137598899246	0.658109704667007	0.602552141622609	-0.00413421842605274	0.0168658253721905	0.999092643504058
cela1_red_19_7129680	PC9	0.0540492669905186	0.0657979342346527	0.126501448855251	0.242064887903167	0.757935112096833	0.664426754141362	0.631433663241582	0.573807519432611	0.00413987957558507	0.0185614274136155	0.999092643504058
cela1_red_19_7266711	PC9	-0.144972260084079	0.125637298091248	0.236640116414076	0.143768385583289	0.763359883585924	0.669938797913854	0.619591498002635	0.55467067318478	-0.00340451459225431	0.0194411912964775	0.999092643504058
cela1_red_19_7326804	PC9	-0.0440646898708332	0.0426869918539745	0.284222042013271	0.0888785496633496	0.715777957986729	0.622199551130301	0.626899408323379	0.567112923347061	-0.00678957252014131	0.0179423181713619	0.999092643504058
cela1_red_19_7372419	PC9	0.0205011420121304	0.0443159506101075	0.126024627401957	0.208874795451532	0.791125204548468	0.697772860865766	0.665100577146512	0.608813886918629	0.00282709735022186	0.0167074894129473	0.999092643504058
cela1_red_19_7414498	PC9	-0.00169158165707343	0.0535061887327478	0.172623793441543	0.167559775065245	0.827376206558457	0.730083232030128	0.659816431493211	0.604037970825508	-0.000176434966185087	0.0172810781270628	0.999092643504058
cela1_red_19_7466456	PC9	0.0285121921150539	0.0552791641420115	0.134751780261082	0.216260458581859	0.783739541418141	0.690325924348848	0.648987761157059	0.593901977664801	0.00286380896999507	0.0177218555680763	0.999092643504058
cela1_red_19_7489473	PC9	0.0559019181289776	0.0435142506397283	0.0774722067774937	0.323442688523894	0.676557311476106	0.584483480902415	0.599085104698612	0.52938166035313	0.00869898117327812	0.0188034985895396	0.999092643504058
cela1_red_19_7544564	PC9	0.0109231415283691	0.0514852676716893	0.152115907295666	0.186947060569127	0.813052939430873	0.719466419773305	0.660937032135206	0.605078925682113	0.00120902173849777	0.0171691472592519	0.999092643504058
cela1_red_19_7677288	PC9	-0.0576848475351106	0.0434320043285534	0.330930958739162	0.0753233074027704	0.669069041260838	0.5777131121388	0.593745733858067	0.523413754903466	-0.0090637812705662	0.0189443006872135	0.999092643504058
cela1_red_19_7761262	PC9	0.0823333838760003	0.0666383542915282	0.107220776939617	0.281655426235059	0.718344573764941	0.625136805603486	0.611123796825324	0.543739437796844	0.00631510894661415	0.0191814673561179	0.999092643504058
cela1_red_19_7808298	PC9	-0.0843528937063868	0.0490662743406318	0.38194654740143	0.0665751113195572	0.61805345259857	0.529956448333659	0.551478341279013	0.479544721994273	-0.0115402250861066	0.0201905618449034	0.999092643504058
cela1_red_19_7848929	PC9	0.0245541829831295	0.0433998131812486	0.117722907645612	0.2205412884489	0.7794587115511	0.685995488862299	0.661735803905489	0.605790277230813	0.00350733989540638	0.0167869223364036	0.999092643504058
cela1_red_19_7926330	PC9	-0.0971126054117761	0.0428553832268159	0.518770745304901	0.0394248395442728	0.481229254695099	0.399509401084424	0.441804415150827	0.3702694087322	-0.0182394707619854	0.0215940975030873	0.999092643504058
cela1_red_19_8039677	PC9	-0.0362560156897792	0.0412773520693354	0.262104296534683	0.095239108082285	0.737895703465317	0.644502558599633	0.642656595383032	0.587488084154112	-0.00572414182037863	0.0173502745385483	0.999092643504058
cela1_red_19_8096567	PC9	0.0560688503723997	0.0721590553250204	0.133621352287937	0.235168736191271	0.764831263808729	0.671362516056081	0.631209911520792	0.573480686916195	0.00365305482037077	0.0186820652605999	0.999092643504058
cela1_red_19_8126430	PC9	0.0501243814868415	0.0428532707064241	0.0820668340644134	0.305633736410622	0.694366263589378	0.601580955559646	0.612299429524965	0.545325566729666	0.00783774338106943	0.0183949279301517	0.999092643504058
cela1_red_19_8165726	PC9	-0.0452848683002513	0.052050055549696	0.255138573364852	0.1102354483504	0.744861426635148	0.65161456536747	0.634625978284748	0.578094522019773	-0.00510809214306543	0.0180952862177686	0.999092643504058
cela1_red_19_8202950	PC9	-0.0100669798214656	0.0436917168254276	0.183748387857207	0.142509804950745	0.816251612142793	0.722155033099015	0.673741807192049	0.616343773519857	-0.00139734416583293	0.0163433269822969	0.999092643504058
cela1_red_19_8231475	PC9	-0.0369854804406102	0.0436346632963221	0.256822739636796	0.100517928527668	0.743177260363204	0.649881474932042	0.642659331835536	0.587490738404457	-0.005396506212116	0.0174758813892147	0.999092643504058
cela1_red_19_8289347	PC9	-0.0196240451643777	0.0519082802783952	0.202561002735379	0.140610488540261	0.797438997264621	0.704304958025533	0.65682850872436	0.601377275685103	-0.00215684646483466	0.017333625660662	0.999092643504058
cela1_red_19_8396735	PC9	0.121801094966944	0.0520658247976246	0.0491231333244255	0.477006868359466	0.522993131640534	0.44043168953949	0.473869998316109	0.402943344072854	0.0162665275188682	0.0215648497685729	0.999092643504058
cela1_red_19_8496179	PC9	-0.0221792678329895	0.0473405573224792	0.21056872403015	0.129424527389689	0.78943127596985	0.696002525716436	0.660006748580161	0.604248311813102	-0.00279673730803849	0.0170376948305787	0.999092643504058
cela1_red_19_8700250	PC9	-0.0279520902124647	0.0552152211835785	0.215337454130256	0.13529696308303	0.784662545869744	0.691274985081725	0.649365582786714	0.594324751838038	-0.00281141532008097	0.0177068417766812	0.999092643504058
cela1_red_19_8903273	PC9	0.165714166936899	0.0623276885873858	0.0519833255520489	0.476028821528692	0.523971178471308	0.441452426110689	0.471987852919259	0.401356775070275	0.0162681753787006	0.021810069959997	0.999092643504058
cela1_red_19_8967964	PC9	0.0351468476964667	0.0679818983571524	0.144710640572799	0.215166763416728	0.784833236583272	0.691424360495364	0.640122596010473	0.584776009714017	0.00251686436937989	0.0183265464467488	0.999092643504058
cela1_red_19_9028480	PC9	-0.0985090558003882	0.0522996353989177	0.397847496593776	0.0645811630385497	0.602152503406224	0.514554159983481	0.537571340367675	0.465479876910519	-0.0123261152838393	0.0205770431675446	0.999092643504058
cela1_red_19_9058004	PC9	-0.0985090558003882	0.0522996353989177	0.397847496593776	0.0645811630385497	0.602152503406224	0.514579433596702	0.537571340367675	0.46550137108567	-0.0123261152838393	0.0205770431675446	0.999092643504058
cela1_red_19_9081336	PC9	0.0973046717298104	0.0771864567435689	0.115077611814368	0.272788238161612	0.727211761838388	0.633936213614284	0.61213415002402	0.545137231988935	0.00573980768117582	0.0193178068547497	0.999092643504058
cela1_red_19_9255397	PC9	0.0248575400548684	0.0590478391431305	0.144052650923811	0.207545402294466	0.792454597705534	0.699134458554752	0.648401946781723	0.593263312878135	0.00224132359662533	0.0178500943611609	0.999092643504058
cela1_red_19_9357335	PC9	-0.0462510795521154	0.0813048900393411	0.216668173733608	0.149493961863586	0.783331826266392	0.689939609223536	0.633837864402806	0.577115015874617	-0.00242382921270851	0.0187256456573687	0.999092643504058
cela1_red_19_9512678	PC9	-0.0343071615202979	0.0436146633163406	0.248559893244772	0.104080666347292	0.751440106755228	0.657819779599712	0.647359440407936	0.592287460128271	-0.00497418520777454	0.0173137325160402	0.999092643504058
cela1_red_19_9563087	PC9	-0.0586613424658519	0.0507332687301375	0.292597327005535	0.0935797226844038	0.707402672994465	0.613800100548052	0.613822950310061	0.547346832982751	-0.00707929105352152	0.0186882846247535	0.999092643504058
cela1_red_19_9583369	PC9	-0.00723127328524305	0.0435959738092655	0.177271127686048	0.147589840172123	0.822728872313952	0.726918260043237	0.675139032141829	0.617464602756725	-0.0010045814174655	0.0162832970638559	0.999092643504058
cela1_red_19_9618167	PC9	-0.121049766844557	0.123131257640203	0.229119040171395	0.148610582197264	0.770880959828605	0.677649260266223	0.622270377631341	0.558716916738244	-0.00294694447623441	0.0193553166926953	0.999092643504058
cela1_red_19_9682500	PC9	0.0170236621935916	0.0474929572967957	0.137341472288818	0.199105521881052	0.800894478118948	0.707628575000716	0.66355300583013	0.607409124919597	0.00212498543398535	0.0169131414478836	0.999092643504058
cela1_red_19_9721787	PC9	0.0209301636423151	0.0520199188626567	0.139053463475803	0.204937462508104	0.795062537491896	0.701878387723067	0.656009074016093	0.600634715285494	0.0022952550160392	0.0173670017939142	0.999092643504058
cela1_red_19_9743955	PC9	0.0209301636423151	0.0520199188626567	0.139053463475803	0.204937462508104	0.795062537491896	0.701881890623216	0.656009074016093	0.600636813991529	0.0022952550160392	0.0173670017939142	0.999092643504058
cela1_red_19_9765618	PC9	-0.0215926025562348	0.0532199366844563	0.20550180856221	0.13998793672634	0.79449819143779	0.701309126757175	0.65451025471145	0.599319862986336	-0.0022884059070189	0.0174620894522064	0.999092643504058
cela1_red_19_980665	PC9	-0.0315016943395169	0.105818633703802	0.198254687316918	0.170364586071778	0.801745312683082	0.708488444661187	0.631380726611304	0.573708312186555	-0.0010141558747318	0.0190049234171115	0.999092643504058
cela1_red_19_9926256	PC9	-0.0570712400571145	0.0570705302819652	0.266288856193282	0.108935457998368	0.733711143806718	0.640326429874579	0.62477568580835	0.563457301424625	-0.00561161357964769	0.018560908871868	0.999092643504058
cela1_red_19_9976356	PC9	-0.0223742314003829	0.0427899014394063	0.215205909591692	0.119761470625598	0.784794090408308	0.691381145176904	0.66503261978271	0.608753053324725	-0.00324372915170708	0.0166315954063869	0.999092643504058
cela1_red_2_100098570	PC9	-0.0157400112078492	0.0839092876063397	0.191930595322911	0.170423404796012	0.808069404677089	0.714719224143465	0.637645999881077	0.581998716604222	-0.000775374230724568	0.0186352905695081	0.999092643504058
cela1_red_2_100312672	PC9	-0.195607686171823	0.158961782716246	0.229832882009257	0.150620431774218	0.770167117990743	0.676841264040337	0.619546686216525	0.554610653339011	-0.00291098006892737	0.0195256553569549	0.999092643504058
cela1_red_2_100346377	PC9	-0.025734062139753	0.0452935065610052	0.221260283793259	0.120138207868274	0.778739716206741	0.685326913414012	0.658601508338467	0.602993992578571	-0.00347249091303375	0.0169960878555249	0.999092643504058
cela1_red_2_100352563	PC9	0.0388868454169501	0.0492242370460235	0.11138314462663	0.247088788721446	0.752911211278554	0.659424482568536	0.641528066651924	0.586336971867514	0.00474410054704371	0.0177637482082077	0.999092643504058
cela1_red_2_100376964	PC9	0.077048970247589	0.0938614539147364	0.143813432820798	0.229743273348232	0.770256726651768	0.67695128879835	0.62644329383097	0.566323869718909	0.00312387005504524	0.0190728902386976	0.999092643504058
cela1_red_2_100410062	PC9	0.0420686371900619	0.0444735189648951	0.0961592666199599	0.270067283330544	0.729932716669456	0.636464606513433	0.633773450049497	0.577019587304638	0.00604743717683326	0.0178121631721883	0.999092643504058
cela1_red_2_100470860	PC9	-0.00197940762862053	0.0464812724289772	0.168387578951458	0.161003789024037	0.831612421048542	0.732530626291425	0.670608632024505	0.613751510220647	-0.000252411405255304	0.0166003454353867	0.999092643504058
cela1_red_2_100512100	PC9	-0.0262983433492676	0.047714664867709	0.219674164891204	0.124328225250151	0.780325835108796	0.686808699575742	0.655997609858645	0.600624220495337	-0.00329645716266743	0.0171994331412113	0.999092643504058
cela1_red_2_10055896	PC9	-0.112149968278283	0.0598518581209037	0.371499828155605	0.0740832702263572	0.628500171844395	0.53917849578558	0.554416901618037	0.482234579693799	-0.0109986569063074	0.0204332496261259	0.999092643504058
cela1_red_2_100561394	PC9	0.112045256717037	0.0756751488107004	0.104891491009522	0.294530898465769	0.705469101534231	0.612162000614933	0.600577610524709	0.531045928031561	0.00693431288477758	0.0196133031105115	0.999092643504058
cela1_red_2_100634436	PC9	0.0369273181219049	0.0514651960204879	0.11834178819363	0.237872027275377	0.762127972724623	0.668673987637689	0.643786184530993	0.588656772010091	0.0041889876300242	0.0177721477018283	0.999092643504058
cela1_red_2_100675559	PC9	-0.0102975681658362	0.0430859220292599	0.184115588993295	0.141065733118677	0.815884411006705	0.721844354607514	0.674818677888028	0.617191664215646	-0.00145528333670479	0.0162693709821404	0.999092643504058
cela1_red_2_100739908	PC9	-0.051641288928327	0.0537085626047231	0.264742042946786	0.107194867498687	0.735257957053214	0.641794818437206	0.628063089554526	0.568946006995852	-0.00558618012249143	0.0183589282165852	0.999092643504058
cela1_red_2_100858331	PC9	-0.364718900384034	0.184127617430441	0.249646159679458	0.138548643040061	0.750353840320542	0.656799257820092	0.611805197280481	0.544627403673579	-0.00410086859758727	0.0197760258179217	0.999092643504058
cela1_red_2_100893456	PC9	0.0151676852969728	0.0412677409580418	0.128692768304718	0.196364473125011	0.803635526874989	0.710329024122037	0.674942758570271	0.617307136554313	0.0022749700913706	0.0161647912004668	0.999092643504058
cela1_red_2_101030606	PC9	-0.0135478063885148	0.0547745966733833	0.191431840422004	0.152326281959029	0.808568159577996	0.715216295573489	0.656241877618967	0.600863025530613	-0.0013676104298445	0.0174514998690075	0.999092643504058
cela1_red_2_10103395	PC9	0.0442768967700868	0.0432069521415049	0.0900469514779224	0.282600888623758	0.717399111376242	0.624037228982693	0.627352159898319	0.567847333225916	0.00669975889334601	0.0179548546399483	0.999092643504058
cela1_red_2_101067410	PC9	0.0386538033423839	0.0513799833027887	0.116183625769075	0.241830017132451	0.758169982867549	0.664652247268408	0.641986357098474	0.586796027333351	0.00440710079157589	0.0178296033687069	0.999092643504058
cela1_red_2_101094148	PC9	-0.030215219727337	0.0504651941680245	0.224959827498682	0.124493499449598	0.775040172501318	0.681755372525264	0.65054667305172	0.595518577957561	-0.0035019867299099	0.0175031133480747	0.999092643504058
cela1_red_2_101136015	PC9	-0.0524096901377787	0.0458792913650317	0.297185991128652	0.0877941592437702	0.702814008871348	0.609654384444095	0.615019849627578	0.548758395464707	-0.00738007252030544	0.0184592070167824	0.999092643504058
cela1_red_2_101178163	PC9	-0.0322621908850174	0.0423863626620023	0.245354618390465	0.103821044316361	0.754645381609535	0.661001522908937	0.650824337293174	0.595792532887463	-0.00484676093019233	0.0171284463588797	0.999092643504058
cela1_red_2_101308091	PC9	-0.0966552318699335	0.0534047536767486	0.382219391554543	0.0687132382055399	0.617780608445457	0.529764405958514	0.549067370239917	0.476931272165931	-0.0115495027663784	0.0203804036354975	0.999092643504058
cela1_red_2_101425868	PC9	0.0344960345972646	0.0649785249976751	0.141847145357435	0.216735177155736	0.783264822844264	0.689835785966976	0.641417677486829	0.586203923170572	0.00266757034766346	0.0182245991430608	0.999092643504058
cela1_red_2_101452924	PC9	0.0096891088898729	0.0429931774277684	0.142030819202756	0.182650086613795	0.817349913386205	0.722992338771918	0.675319094183449	0.617582932810701	0.00137231894155295	0.0162446699104376	0.999092643504058
cela1_red_2_101481722	PC9	-0.0121186534910654	0.0744422328425117	0.189351276984116	0.168762891431518	0.810648723015884	0.717180426543973	0.641885831584367	0.586682971291964	-0.000737657365279127	0.0183774885919164	0.999092643504058
cela1_red_2_101616782	PC9	0.0250233602206866	0.0414944700042338	0.112490811978408	0.224563784930996	0.775436215069004	0.682120118498279	0.662945403090596	0.606862224130658	0.00379938795872576	0.0166391689619185	0.999092643504058
cela1_red_2_101752232	PC9	-0.102729607275102	0.04911090589906	0.447539645425367	0.0531935800367081	0.552460354574633	0.46816697136143	0.499266774537925	0.427825420643251	-0.0147772032044828	0.0211331730889174	0.999092643504058
cela1_red_2_101791041	PC9	-0.0515039286340841	0.0417449230238486	0.31799357522913	0.0772739311337678	0.68200642477087	0.589890020283977	0.604732493637103	0.535871136718049	-0.00845033547031419	0.0185550622145238	0.999092643504058
cela1_red_2_101841014	PC9	-0.0108149752497729	0.0573314116426655	0.187334745205497	0.158403701967405	0.812665254794503	0.719124976438432	0.654261552827098	0.599103155481403	-0.0010161286060288	0.0175991059780938	0.999092643504058
cela1_red_2_101879999	PC9	0.0127022377554714	0.0435228538307444	0.137506570813829	0.189910975027344	0.810089024972656	0.716630132747729	0.672582454158826	0.615410199644368	0.00177617674187958	0.0163800726672025	0.999092643504058
cela1_red_2_101997097	PC9	-0.0455746016659543	0.0446539737758444	0.280637383246678	0.0923647302472584	0.719362616753322	0.626292204022214	0.626997886506064	0.567264901801639	-0.00657476846192257	0.0180372758905729	0.999092643504058
cela1_red_2_102016465	PC9	0.000526292277902314	0.0456392479868647	0.162858844788114	0.164876328596449	0.835123671403551	0.734149387568733	0.672264826615437	0.615122969511704	6.87629318411754e-05	0.0164970453195421	0.999092643504058
cela1_red_2_102045657	PC9	0.0452434481868696	0.0713241064995075	0.140448018343328	0.223885881236643	0.776114118763357	0.682768199093461	0.63566610042003	0.579492763460971	0.00299356720487175	0.0185286525011538	0.999092643504058
cela1_red_2_102121812	PC9	-0.13030167077613	0.0664246188071541	0.364592654510554	0.0781390420131975	0.635407345489446	0.545412333599046	0.557268303476248	0.484849661641549	-0.0106290396848028	0.0205020695307034	0.999092643504058
cela1_red_2_102149584	PC9	-0.124526574929265	0.0663806567738903	0.354154742560247	0.0811416849437838	0.645845257439753	0.555241530683632	0.564703572495969	0.492783598180952	-0.0100967112015985	0.0203407851585695	0.999092643504058
cela1_red_2_102162763	PC9	-0.0380383186163082	0.0438554412795383	0.259447425703975	0.0996973584025816	0.740552574296025	0.647100675067652	0.640855215893444	0.585624476651009	-0.00552430934323569	0.0175478636539607	0.999092643504058
cela1_red_2_102242989	PC9	0.00208191373871411	0.0466881301762228	0.16103114832951	0.168745628657284	0.831254371342716	0.732336865998639	0.670223223013206	0.613437027112962	0.000263899370685459	0.0166245925506716	0.999092643504058
cela1_red_2_102272429	PC9	0.0835770036566119	0.0588257937211394	0.090983878875707	0.314092105129377	0.685907894870623	0.593296918634615	0.594924015994916	0.524856794230628	0.00808972208651512	0.0194539762338315	0.999092643504058
cela1_red_2_102324388	PC9	-0.0387173204254141	0.0418940725562072	0.268558769675786	0.0935823932497825	0.731441230324214	0.6379184922224	0.637858837074431	0.582208272489626	-0.00603024557692256	0.0175455910144579	0.999092643504058
cela1_red_2_102428920	PC9	-0.124526574929265	0.0663806567738903	0.354154742560247	0.0811416849437838	0.645845257439753	0.555258073266571	0.564703572495969	0.49279828771819	-0.0100967112015985	0.0203407851585695	0.999092643504058
cela1_red_2_102452639	PC9	-0.0771737184591059	0.0469465943242925	0.376022209812063	0.0666897551295004	0.623977790187937	0.534918614865908	0.557288035058437	0.484866173693843	-0.0112502535370672	0.0199859733254382	0.999092643504058
cela1_red_2_102531486	PC9	0.0584896629391315	0.0421462948667401	0.0707171316644386	0.344169052929141	0.655830947070859	0.565449339387331	0.58511381540642	0.51397400942477	0.00971111029185259	0.0191059262792541	0.999092643504058
cela1_red_2_102564165	PC9	0.113831351342746	0.0950249431832335	0.129177218838322	0.25391600417006	0.74608399582994	0.652790575586516	0.616906776991618	0.551130848939611	0.00455607246177234	0.0193597332804898	0.999092643504058
cela1_red_2_102697911	PC9	0.0868292952046272	0.0481703300804589	0.0621794404438457	0.399521881902316	0.600478118097684	0.513126741224129	0.538298677653839	0.466185863349095	0.012403974853663	0.020426351643629	0.999092643504058
cela1_red_2_102735610	PC9	-0.042904433778378	0.0420118834887048	0.283137817260686	0.0884548673617281	0.716862182739314	0.623445386223363	0.628407315377586	0.569428749983504	-0.00674865474022195	0.0178588322315841	0.999092643504058
cela1_red_2_102736249	PC9	-0.0325540131488124	0.0750411436444023	0.208079664222797	0.153449666546966	0.791920335777203	0.698561741073101	0.638470669230236	0.582968094705686	-0.00196124797981307	0.0184968735463196	0.999092643504058
cela1_red_2_10276160	PC9	0.017185913303375	0.0484419252065178	0.1386631657232	0.19913636019355	0.80086363980645	0.707602200601229	0.66220047408325	0.606160474048745	0.00208620882986119	0.0170037219455217	0.999092643504058
cela1_red_2_102784201	PC9	-0.0830253124797856	0.0833145684470489	0.246692769417008	0.130633347695782	0.753307230582992	0.659772751198336	0.62267388288721	0.559383568497609	-0.00421327183801411	0.0190870082978954	0.999092643504058
cela1_red_2_102838795	PC9	-0.00272872675947104	0.0446088566044205	0.168340192055108	0.15751972546826	0.831659807944892	0.732560224697997	0.674140082476632	0.616646001974039	-0.000367436870915044	0.0163738445718662	0.999092643504058
cela1_red_2_102880961	PC9	-0.0605013148462265	0.0472753418489679	0.315738400268059	0.0830295310978647	0.684261599731941	0.591973547960372	0.601232068634076	0.531722649135123	-0.00828428650261955	0.0189133375895306	0.999092643504058
cela1_red_2_102911542	PC9	0.00286441069195163	0.0447738164204259	0.157455846541123	0.168753200357432	0.831246799642568	0.73232609804816	0.673790953101445	0.616381612662343	0.000383875081199633	0.0163956890647996	0.999092643504058
cela1_red_2_102913506	PC9	0.0138873540162641	0.0421072111185447	0.132720882131723	0.192865358723798	0.807134641276202	0.713865420573286	0.67441375914448	0.616880124718149	0.00202789100223675	0.0162326864531027	0.999092643504058
cela1_red_2_102949021	PC9	-0.051522476683828	0.054723065200692	0.261584426182895	0.109414762129657	0.738415573817105	0.645039533213881	0.629000811687448	0.570325293906544	-0.00539993845223598	0.0183615009598883	0.999092643504058
cela1_red_2_102991693	PC9	0.0140290632492622	0.0420114216287228	0.132275337145958	0.193238371688557	0.806761628311443	0.713413951670783	0.674486291165485	0.616943826605007	0.0020547991149081	0.0162245478219779	0.999092643504058
cela1_red_2_103008138	PC9	0.0102827914892285	0.0593675184324302	0.160829549891633	0.186769552166508	0.813230447833492	0.719635256093144	0.652400897941859	0.597351269020589	0.00091404676226134	0.0177204331781564	0.999092643504058
cela1_red_2_103039630	PC9	0.0399139301895804	0.0432295397894381	0.0956179449233133	0.267661150265094	0.732338849734906	0.638820735494627	0.636720904811593	0.58086445984584	0.0059543480203937	0.0176538409420377	0.999092643504058
cela1_red_2_103121408	PC9	-0.0256973536940544	0.0491826738106486	0.216712821786312	0.127953539060881	0.783287178213688	0.68986774843433	0.655333639152807	0.60002721800011	-0.0030785648388222	0.0172839571046871	0.999092643504058
cela1_red_2_10316752	PC9	0.0853075629139855	0.0519716411829216	0.0734617921351578	0.360431296419028	0.639568703580972	0.549568634895818	0.566106911445814	0.494151743274701	0.0104702056488417	0.019967296750982	0.999092643504058
cela1_red_2_103180234	PC9	-0.043952493300239	0.052873036252639	0.250154001521582	0.113359949774407	0.749845998478418	0.656279125306314	0.636486048704011	0.580542210393785	-0.00482316027199035	0.0180630743236392	0.999092643504058
cela1_red_2_103185588	PC9	-0.043952493300239	0.052873036252639	0.250154001521582	0.113359949774407	0.749845998478418	0.656284856112535	0.636486048704011	0.580545260932981	-0.00482316027199035	0.0180630743236392	0.999092643504058
cela1_red_2_103275498	PC9	0.010116283133537	0.0440927117930734	0.143080744141346	0.183973510685263	0.816026489314737	0.721986977939213	0.67294574517339	0.615712766220686	0.0013878042320524	0.0163949572699928	0.999092643504058
cela1_red_2_103333979	PC9	0.0430626250564141	0.0637288749920317	0.132650172667099	0.229668624937153	0.770331375062847	0.677084007645328	0.637681202395748	0.582028277359621	0.00345901840880661	0.018319576098824	0.999092643504058
cela1_red_2_10342649	PC9	0.01048658000791	0.0533762373961746	0.154881714280156	0.186433064717004	0.813566935282996	0.719943126097647	0.65868522100284	0.603064659807802	0.00109976972867067	0.0173177494031778	0.999092643504058
cela1_red_2_103507204	PC9	-0.0504933942644614	0.0434187159264672	0.303752026075747	0.0832354328617878	0.696247973924253	0.603472606323508	0.613012541062466	0.546421753654056	-0.00773842271114627	0.0184025345567828	0.999092643504058
cela1_red_2_103597306	PC9	-0.096589985799822	0.0569920617586828	0.354532598809082	0.0775304431737528	0.645467401190918	0.554843544530264	0.567936958017166	0.496086900104837	-0.0101547152237575	0.020068954827024	0.999092643504058
cela1_red_2_103618373	PC9	-0.0395311634092926	0.0490818823951656	0.249013245846313	0.11030745701294	0.750986754153687	0.657395762072026	0.640679297140747	0.585420686707995	-0.00485004583651884	0.0177865001548081	0.999092643504058
cela1_red_2_103675820	PC9	-0.0452909100778342	0.046770092578595	0.271416799331578	0.0981245856068916	0.728583200668422	0.635268766303828	0.63045861506153	0.572379877399626	-0.00606731935894241	0.018023955122135	0.999092643504058
cela1_red_2_103760797	PC9	-0.0478463537943357	0.083430399036367	0.216552870921958	0.150283133013817	0.783447129078042	0.690043298373555	0.633163996064225	0.57622178173374	-0.00239389739340488	0.0187707916443432	0.999092643504058
cela1_red_2_103761780	PC9	-0.0469463551378109	0.0834659861113448	0.215805455776369	0.150841724111634	0.784194544223631	0.690758188218384	0.633352820111997	0.576459198897844	-0.00234653745900073	0.0187653148267865	0.999092643504058
cela1_red_2_103787519	PC9	-0.0727428074826721	0.0455738678907438	0.371996699855661	0.0667224952105108	0.628003300144339	0.538866241740545	0.561280804933828	0.488920653121366	-0.011054135422336	0.0198409164154387	0.999092643504058
cela1_red_2_103822891	PC9	0.0195939174854607	0.0511646360497338	0.139533085308924	0.202840879374467	0.797159120625533	0.704017970749151	0.657626035316609	0.602094652660018	0.00220047432077424	0.0172778336945095	0.999092643504058
cela1_red_2_103849068	PC9	-0.0135934065327861	0.042629641650955	0.192091052209043	0.134264940294933	0.807908947790957	0.714578464848678	0.673644007496024	0.616269703807463	-0.00195370177135326	0.0162913941672812	0.999092643504058
cela1_red_2_103870001	PC9	0.056588260663331	0.0453854171703402	0.0819642511246058	0.313955627449386	0.686044372550614	0.593386057724827	0.604080121426009	0.53512387332056	0.00821627613606933	0.0187526466954092	0.999092643504058
cela1_red_2_103885851	PC9	0.042432171818999	0.0412354899639528	0.0868614062424581	0.285026476874981	0.714973523125019	0.62135294246693	0.628112116882561	0.569020908446564	0.0068556349774726	0.0178255524259866	0.999092643504058
cela1_red_2_103962166	PC9	-0.0525951060450732	0.0466231027100896	0.294099567494227	0.0895460458652266	0.705900432505773	0.612564713775822	0.616354386640547	0.550384789412637	-0.00721509216520603	0.0184521518455898	0.999092643504058
cela1_red_2_104027973	PC9	-0.0456586234701155	0.0437759634006831	0.284795585713856	0.0899120183440479	0.715204414286144	0.621527887964691	0.625292395942096	0.564300941878863	-0.00679818985634483	0.0180480544471554	0.999092643504058
cela1_red_2_104031156	PC9	-0.0548921607262	0.0483087557530343	0.293068721013998	0.0914188790135462	0.706931278986002	0.613447260100186	0.615512399972456	0.549376193102959	-0.00713818364104508	0.0185470184900934	0.999092643504058
cela1_red_2_104066282	PC9	1.63588953203492e-05	0.0572909193017761	0.172278684053393	0.172322458784961	0.827677541215039	0.730267375317287	0.655398857161646	0.600078071584704	1.53645033815096e-06	0.0175577180051805	0.999092643504058
cela1_red_2_104074156	PC9	-0.0149081147962883	0.0444553405688549	0.195104922314147	0.135402376173122	0.804895077685853	0.711617223208893	0.669492701512731	0.612695434735824	-0.002032438754602	0.0165471192297776	0.999092643504058
cela1_red_2_104121730	PC9	-0.022378708927619	0.0451566829316098	0.212902370740784	0.124844120650513	0.787097629259216	0.693833133857299	0.662253508608704	0.606227735986339	-0.00301627208961307	0.0168550577038285	0.999092643504058
cela1_red_2_104164179	PC9	-0.0458977569808776	0.0445837098101851	0.281997616844874	0.0917933068726323	0.718002383155126	0.624657087287968	0.626209076282494	0.565893979753162	-0.00664409387968633	0.0180586716523669	0.999092643504058
cela1_red_2_104200954	PC9	-0.010474666090935	0.0668727171733856	0.187542656169028	0.166015467375035	0.812457343830972	0.718943611910448	0.646441876455937	0.591372012373309	-0.000765934408254868	0.0180961814598873	0.999092643504058
cela1_red_2_104216655	PC9	-0.0559677805629031	0.0444995807420814	0.317226809231696	0.0801795962365343	0.682773190768304	0.590509851170157	0.60259359453177	0.533499624339789	-0.00838622057485489	0.0187535525651786	0.999092643504058
cela1_red_2_104285969	PC9	-0.00257644130362441	0.0745819365329923	0.181026840406298	0.176665939489959	0.818973159593702	0.724148476925733	0.642307220103744	0.587096447376037	-0.000156224494436354	0.0183658095428388	0.999092643504058
cela1_red_2_104356185	PC9	0.00750926181548307	0.0439201995548427	0.147561468669289	0.178057137110824	0.821942862889176	0.726363152936417	0.674381394219887	0.616849068477583	0.00103354394052617	0.0163298264494518	0.999092643504058
cela1_red_2_104369456	PC9	-0.0616068303762208	0.0526240641117795	0.291959540122475	0.0952312480506221	0.708040459877525	0.614492997549154	0.612809211826903	0.546116485217245	-0.00702059475776878	0.0187826770535511	0.999092643504058
cela1_red_2_104429383	PC9	-0.0898172900606076	0.0549936985529034	0.351010567369339	0.077574713604163	0.648989432630661	0.558537462366665	0.571414719026498	0.499708138214159	-0.00998707063033203	0.0199352032667649	0.999092643504058
cela1_red_2_104512368	PC9	-0.0190410431780093	0.0412744268376689	0.207141547224514	0.121865880880535	0.792858452775486	0.699516690405018	0.670992571894951	0.614091760286976	-0.00287418405994941	0.0163200632873044	0.999092643504058
cela1_red_2_104618799	PC9	-0.0497946318512423	0.0465296326838889	0.285848642839734	0.0923858825391261	0.714151357160266	0.620540466510868	0.62176547462114	0.557917796716914	-0.00680267630355792	0.0182848556506538	0.999092643504058
cela1_red_2_104663397	PC9	-7.2487972412531e-05	0.046073913863621	0.164415133006772	0.164141158785869	0.835584866993228	0.734314131800207	0.671443708207359	0.61446746092425	-9.35223053152565e-06	0.0165493066987689	0.999092643504058
cela1_red_2_104707722	PC9	-0.100222274554319	0.0501398040174012	0.426070015926541	0.0576914980769235	0.573929984073459	0.488791730568273	0.516238485996536	0.44480650536416	-0.0137193604233795	0.0208957784532607	0.999092643504058
cela1_red_2_104815955	PC9	0.0809419517397429	0.0681115051952012	0.110694701856128	0.27526639062322	0.72473360937678	0.631644928850439	0.614038907520651	0.547639359371424	0.00595544811366059	0.0191255979253531	0.999092643504058
cela1_red_2_104816117	PC9	0.0214444237344574	0.0514239965992287	0.137456643677608	0.206244456578204	0.793755543421796	0.700433433595317	0.656298899744189	0.600913172726544	0.00239376265851485	0.0173351228555077	0.999092643504058
cela1_red_2_104851081	PC9	-0.0394175904476828	0.0477025097389441	0.252229337259177	0.107335022392926	0.747770662740823	0.654245710065299	0.640435640347897	0.585135543719397	-0.00505416948434244	0.0177383207066171	0.999092643504058
cela1_red_2_105093255	PC9	0.0706573658877998	0.044438452481124	0.0653712417043263	0.374453096956765	0.625546903043235	0.536435339805183	0.560175661338909	0.487868745282757	0.0111735729511133	0.0198160462734553	0.999092643504058
cela1_red_2_105167280	PC9	0.075870020208071	0.0403195460217518	0.048342774196856	0.449617297618412	0.550382702381588	0.466137457345758	0.502039928184732	0.430374398956867	0.0147839929394969	0.0207260154603408	0.999092643504058
cela1_red_2_10525166	PC9	0.0479609702804659	0.0458924029357097	0.0928154570705239	0.282944543297135	0.717055456702865	0.623640423077581	0.624239999632342	0.562329968323485	0.00666773292535435	0.0181805675742474	0.999092643504058
cela1_red_2_105374295	PC9	-0.0136147895372131	0.0434903585512129	0.192109382520404	0.135845840274536	0.807890617479596	0.714557027989654	0.67204477720506	0.614935267060382	-0.00190745466026496	0.0163993835281859	0.999092643504058
cela1_red_2_105407771	PC9	0.0281041254822496	0.0452888392678324	0.116713531484696	0.22744565686669	0.77255434313331	0.679359828326027	0.655840811648614	0.600477104547828	0.00380872020252292	0.0170959980846431	0.999092643504058
cela1_red_2_10542306	PC9	-0.122300084971488	0.0586573027129033	0.405760383368295	0.0652654878560985	0.594239616631705	0.507501629835069	0.528974128775606	0.456966370197175	-0.0127215552243776	0.02090233500042	0.999092643504058
cela1_red_2_105450215	PC9	0.025372401612597	0.043190971059603	0.115989175340613	0.223110928441445	0.776889071558555	0.68350180932801	0.660899896217943	0.605037864201436	0.00365395826948812	0.0168070593588062	0.999092643504058
cela1_red_2_105629070	PC9	-0.0913785908341362	0.0482634712393351	0.415312200130938	0.0589558613382966	0.584687799869062	0.498717031952159	0.525731938530765	0.453855691543538	-0.0131809532651825	0.0206663161330695	0.999092643504058
cela1_red_2_105726098	PC9	-0.0456757338300284	0.0427556207066269	0.289698568841296	0.0870849104923539	0.710301431158704	0.616734596121237	0.62321652066635	0.560307816073166	-0.00705825245154434	0.0180608474739934	0.999092643504058
cela1_red_2_10573367	PC9	-0.0279117638195149	0.0432944411911935	0.230209266662377	0.112408458024241	0.769790733337623	0.676455068141813	0.657382275313382	0.601889309250002	-0.00402799837545818	0.0169414266869614	0.999092643504058
cela1_red_2_105760919	PC9	0.109803602458949	0.0612847622935722	0.0787517195887506	0.356425981066185	0.643574018933815	0.553082779548487	0.564822299345065	0.492886360424111	0.0102322353784003	0.0202395703194769	0.999092643504058
cela1_red_2_105863508	PC9	-0.0520139044169491	0.0472471322075438	0.289393930715594	0.0917837289280196	0.710606069284406	0.617092727932608	0.618822340356386	0.553763610300557	-0.00696930063263217	0.0184048029977919	0.999092643504058
cela1_red_2_10597432	PC9	0.0455191868686054	0.049849050728145	0.105170467490574	0.261848561540803	0.738151438459197	0.644787649966512	0.632980970968623	0.57597978442957	0.00550899692724143	0.0180683444391434	0.999092643504058
cela1_red_2_106056615	PC9	0.0798735608815504	0.0478155136351916	0.0668124148674446	0.377797858199235	0.622202141800765	0.533357140243851	0.55538972693332	0.483134694926471	0.0113368782088738	0.0200610162199369	0.999092643504058
cela1_red_2_106169751	PC9	-0.0897386465379019	0.04877726867033	0.403739922726347	0.0616023855764962	0.596260077273653	0.509302208968308	0.534657691697157	0.462656517973344	-0.0126128015828153	0.0205184928053236	0.999092643504058
cela1_red_2_106201739	PC9	-0.0627123473272167	0.0541745169333588	0.288227852991035	0.0977418923743395	0.711772147008965	0.618356139597526	0.614030254634625	0.547620733291986	-0.00680736497189115	0.0187966272847811	0.999092643504058
cela1_red_2_106231466	PC9	-0.0627123473272167	0.0541745169333588	0.288227852991035	0.0977418923743395	0.711772147008965	0.618364727995744	0.614030254634625	0.547626942690896	-0.00680736497189115	0.0187966272847811	0.999092643504058
cela1_red_2_106339490	PC9	0.0641608145497381	0.0450607126811412	0.0733410101089824	0.343544951437035	0.656455048562965	0.565979285108407	0.583114038453982	0.511763098606952	0.00966826357043374	0.0192972524071127	0.999092643504058
cela1_red_2_106383776	PC9	-0.000324998130016746	0.0443329723323957	0.16321358959063	0.161913319772165	0.83678641040937	0.734738989329303	0.674873090637205	0.6172421095146	-4.41023628130192e-05	0.0163312366067981	0.999092643504058
cela1_red_2_106572373	PC9	-0.0410112837800185	0.0449764161744084	0.264973403913166	0.0987684228028696	0.735026596086834	0.641587376948729	0.636258173283965	0.580220695653528	-0.00577809621067633	0.017755056693447	0.999092643504058
cela1_red_2_106619452	PC9	-0.0493904600164023	0.047897796186987	0.278946957091115	0.096279648370725	0.721053042908885	0.628066347411644	0.62477339453816	0.563452818103401	-0.00642943063188553	0.0182501261315005	0.999092643504058
cela1_red_2_106679189	PC9	0.024575890651719	0.0437077962779044	0.118384900784125	0.220208824149259	0.779791175850741	0.686303274344776	0.661406275066616	0.60549587079771	0.00347695459173842	0.0168149417851841	0.999092643504058
cela1_red_2_10678496	PC9	-0.0967391980001372	0.0470760254398913	0.450753193902684	0.0517364232626254	0.549246806097316	0.464973516229357	0.497510382834691	0.425963273558973	-0.014921031733908	0.0210894425881627	0.999092643504058
cela1_red_2_106813351	PC9	0.0283843374363699	0.0453047656733925	0.11635100381427	0.228161148852905	0.771838851147095	0.678643486494908	0.655487847332825	0.600173296509933	0.00384674891824029	0.0171094594689101	0.999092643504058
cela1_red_2_106922053	PC9	-0.146983444625932	0.167483004547067	0.215380027171848	0.16175322468851	0.784619972828152	0.69123564681245	0.622866748139642	0.559669231446952	-0.00196862898382617	0.0194449313756021	0.999092643504058
cela1_red_2_106971020	PC9	0.0219665399853252	0.0584032871331527	0.146435123597059	0.20354608288068	0.79645391711932	0.70327228286712	0.650018793522261	0.594987398988719	0.00201291002066756	0.0177771542019115	0.999092643504058
cela1_red_2_107007499	PC9	0.0712143313825256	0.108604653460443	0.156131487898458	0.216258734295229	0.783741265704771	0.69033784606107	0.627609777806313	0.568230079793358	0.00219124460938788	0.0191339641255309	0.999092643504058
cela1_red_2_107034113	PC9	-0.0736233137038269	0.0474267401880863	0.35898302266581	0.0711060333351645	0.64101697733419	0.550718922754619	0.569910943999026	0.498009115210322	-0.0104142901237655	0.0197184523997521	0.999092643504058
cela1_red_2_107131491	PC9	0.101215662271016	0.0478939536849554	0.0508860195304872	0.457686936648844	0.542313063351156	0.458807750335674	0.491427043820669	0.420266174810217	0.0152710264275986	0.0212068829726414	0.999092643504058
cela1_red_2_107157975	PC9	0.00502491611853418	0.0547909450122041	0.163776695545008	0.178253116733361	0.821746883266639	0.726246958413694	0.657970187721631	0.602407516859753	0.000505798989560748	0.0173900361597959	0.999092643504058
cela1_red_2_107200127	PC9	-0.0469223212410991	0.0457665283369007	0.280239096629935	0.0936873836217023	0.719760903370065	0.626723321069733	0.626073519748363	0.565617660165279	-0.00653393377444611	0.0181178679546573	0.999092643504058
cela1_red_2_10724403	PC9	-0.0604359524826365	0.0562258192056478	0.275743003002732	0.104204174458235	0.724256996997268	0.631191392131273	0.620052822539032	0.555369261222943	-0.00612647788488006	0.0186798855767453	0.999092643504058
cela1_red_2_107247269	PC9	-0.0345355129792563	0.043884283317024	0.248543662608807	0.10444473812216	0.751456337391193	0.65785925304977	0.647011599269033	0.591978329772285	-0.00496549420030096	0.0173393661628882	0.999092643504058
cela1_red_2_107273753	PC9	0.0621271556540153	0.045368113053117	0.0762193853015063	0.333736771424137	0.666263228575863	0.574771157350521	0.590043843274356	0.519489793233651	0.00918723873239827	0.019132645857583	0.999092643504058
cela1_red_2_10730778	PC9	-0.103322655912769	0.0652079228609745	0.321995836520625	0.0910098616936332	0.678004163479375	0.586018698993057	0.586994301785742	0.516225469617191	-0.00844994803671464	0.0197956927343296	0.999092643504058
cela1_red_2_107308459	PC9	0.0621271556540153	0.045368113053117	0.0762193853015063	0.333736771424137	0.666263228575863	0.5747846279146	0.590043843274356	0.519499713656885	0.00918723873239827	0.019132645857583	0.999092643504058
cela1_red_2_107348013	PC9	0.0351058571371611	0.0593534591093246	0.133812564307444	0.22304082148532	0.77695917851468	0.683578708721107	0.643146614207236	0.58795594571848	0.00315957221476973	0.0180356521256829	0.999092643504058
cela1_red_2_107356232	PC9	-0.0639601359312414	0.0495681948509531	0.313218407611224	0.0856107964180295	0.686781592388776	0.594184755137106	0.601170795970747	0.531632251095917	-0.00813452588506908	0.0190045890424773	0.999092643504058
cela1_red_2_107432546	PC9	0.00373109115472798	0.0486690605414777	0.160185933155143	0.173163850961067	0.826836149038933	0.729776919573382	0.66665021588379	0.610231215880557	0.000446737190257696	0.0168466524150815	0.999092643504058
cela1_red_2_107580951	PC9	0.0638194990813535	0.0736052591448512	0.130184093946007	0.241912989303157	0.758087010696843	0.664578878623689	0.627902916750835	0.56873246055426	0.00402896301314711	0.0188061715142525	0.999092643504058
cela1_red_2_107612588	PC9	0.0695414177258083	0.0455566218177676	0.069600559007472	0.359838161711368	0.640161838288632	0.550040588979686	0.57056127928116	0.498715741459379	0.0104612258906334	0.0196261079155266	0.999092643504058
cela1_red_2_107613779	PC9	-0.0770531153506145	0.049578085661822	0.353372624588535	0.0739293003311376	0.646627375411465	0.556047975137659	0.572698075080327	0.500987005432305	-0.0101299176207788	0.0197333760610013	0.999092643504058
cela1_red_2_107615459	PC9	-0.00754173232632594	0.0430615845407928	0.177691054331503	0.146176524343828	0.822308945668497	0.726622986826347	0.67613242132467	0.618140387988117	-0.0010643690890576	0.0162159988531557	0.999092643504058
cela1_red_2_107692295	PC9	0.0169463411109372	0.0442333253992571	0.131596218544504	0.200066890621643	0.799933109378357	0.706644410844457	0.668336890833853	0.611739467365826	0.00233127448014522	0.0165804321996528	0.999092643504058
cela1_red_2_107726308	PC9	-0.0277168200676956	0.0423876833093025	0.231249284985296	0.110509309857346	0.768750715014704	0.675477802560448	0.658241405157358	0.60267811496305	-0.00411603604678168	0.0168622081690363	0.999092643504058
cela1_red_2_107881971	PC9	-0.00160080403531919	0.0481928962270485	0.169010650632367	0.163358598991833	0.830989349367633	0.732221110698892	0.6676307503758	0.611063638512521	-0.000194263857553673	0.0167895574199772	0.999092643504058
cela1_red_2_107925996	PC9	0.017704458207197	0.0439725813569195	0.129839045705435	0.202046312086443	0.797953687913557	0.704778085300198	0.668114642208122	0.611526244012413	0.00245717191907844	0.0165758255342534	0.999092643504058
cela1_red_2_10802113	PC9	-0.0624259411609063	0.0421548078219846	0.361162352128381	0.0666458517796138	0.638837647871619	0.548795315989353	0.572191796092005	0.500449281598155	-0.0105299590173835	0.0194275079615856	0.999092643504058
cela1_red_2_10802124	PC9	-0.0885696367020524	0.0500491494610388	0.38707467254098	0.065925853047522	0.61292532745902	0.524787260682266	0.546999474411498	0.475056289848883	-0.0117927535400625	0.0203178208092558	0.999092643504058
cela1_red_2_108080266	PC9	0.0302321537818053	0.0438741554986755	0.110417169313985	0.235834599396206	0.764165400603794	0.670648295672666	0.65374823128981	0.598615375478286	0.00430435841859814	0.0171020005266293	0.999092643504058
cela1_red_2_108110256	PC9	0.0112857652775803	0.0596964486156374	0.159932852260824	0.188142107003073	0.811857892996927	0.718427161450136	0.651925040736103	0.596866345235014	0.000994601267169177	0.0177456383918211	0.999092643504058
cela1_red_2_108142192	PC9	-0.0519997141557042	0.0478854026513204	0.286522790699805	0.093412660553583	0.713477209300195	0.619857009999099	0.620064548746612	0.555385384252887	-0.00681412745201166	0.0183937435900225	0.999092643504058
cela1_red_2_108270298	PC9	0.00129247445438797	0.0462804500635627	0.162061687947547	0.16691425052683	0.83308574947317	0.733249273036064	0.671024061525623	0.614112121713322	0.000165765310505103	0.0165750982420682	0.999092643504058
cela1_red_2_108319804	PC9	-0.0162595177978745	0.0486599185585477	0.197172431057986	0.140385089114163	0.802827568942014	0.709524719189808	0.662442479827851	0.606400367223455	-0.00195960276375615	0.0170037897212772	0.999092643504058
cela1_red_2_108379717	PC9	-0.002026461986686	0.0441896182923966	0.166535287568271	0.158388606123364	0.833464712431729	0.733424277345617	0.675076106308365	0.617411070122232	-0.000276179142529531	0.0163160248345092	0.999092643504058
cela1_red_2_108424204	PC9	0.0381112076945918	0.055263033536316	0.124117678435175	0.233707992513679	0.766292007486321	0.673050894050096	0.642174329051146	0.586962506124281	0.00386456366420403	0.0179523609241461	0.999092643504058
cela1_red_2_108482358	PC9	-0.0783815578201022	0.052587941900698	0.336214156453301	0.0805271377021946	0.663785843546699	0.572523933877102	0.583258705844504	0.51195304598332	-0.00925969678652747	0.0195776802541063	0.999092643504058
cela1_red_2_108600285	PC9	0.0358207812039503	0.0411122779505766	0.0953910924297582	0.261130449639353	0.738869550360647	0.645566686800464	0.643478457930889	0.588302339161501	0.00567991828999058	0.0173129648872598	0.999092643504058
cela1_red_2_108710234	PC9	-0.10350828691631	0.115669101638633	0.22692191627414	0.149317339129778	0.77307808372586	0.679915409250889	0.623760744596082	0.561335823478894	-0.00283614155291552	0.019281826719007	0.999092643504058
cela1_red_2_108800840	PC9	0.00498687771555113	0.045150332204149	0.153942951686079	0.173377136973273	0.826622863026727	0.729633179930511	0.672679911340648	0.615498441851182	0.000661434086457587	0.0164575187822017	0.999092643504058
cela1_red_2_108888101	PC9	-0.0342498479931493	0.0486321794764362	0.23709919249248	0.115764593595771	0.76290080750752	0.66947282432266	0.64713621391175	0.592112382432281	-0.00422384240026645	0.017549553305519	0.999092643504058
cela1_red_2_109081540	PC9	-0.0958290458862888	0.0472860405621851	0.444314247007491	0.0529750133660999	0.555685752992509	0.471403274231472	0.502710739626409	0.431068534830804	-0.0146047395695336	0.0210178743969792	0.999092643504058
cela1_red_2_109105316	PC9	-0.23094128132625	0.144209111535939	0.250152971855181	0.136610046275736	0.749847028144819	0.656290586279857	0.613236981869083	0.546630739672961	-0.00418060324936914	0.0196717874698969	0.999092643504058
cela1_red_2_10915958	PC9	0.0103573135837917	0.0426450048148042	0.140188672054877	0.184134389838154	0.815865610161846	0.721835791029485	0.675676938106969	0.61782407325919	0.00148287532737523	0.0162119108801346	0.999092643504058
cela1_red_2_109169963	PC9	0.0818878332000268	0.0414912439260359	0.046828136819336	0.46349692383952	0.53650307616048	0.453070193551685	0.489674939341144	0.418200520032495	0.0154803426754446	0.020971760985866	0.999092643504058
cela1_red_2_109239181	PC9	0.0268727207542756	0.0473810343145226	0.122869957482921	0.221428661861619	0.778571338138381	0.685125405005487	0.65570138065546	0.600338023585067	0.00340581997513652	0.0171957474420147	0.999092643504058
cela1_red_2_109330003	PC9	0.0576462111251946	0.0458541039028732	0.082130875650409	0.314765439499221	0.685234560500779	0.592625725077607	0.60310368485037	0.534148065426995	0.0082511539205729	0.0188008701315021	0.999092643504058
cela1_red_2_109447677	PC9	-0.00331650987895678	0.0488096958920233	0.172506261262239	0.161022232166918	0.827493738737761	0.730161778216125	0.666471506570844	0.610079757221883	-0.000395462650887784	0.0168592116197736	0.999092643504058
cela1_red_2_109449461	PC9	0.0532352779237275	0.0416592003138379	0.0750430159389285	0.325744527455638	0.674255472544362	0.582300530527508	0.599212456605433	0.529526232754181	0.00882534839006664	0.0187047982918866	0.999092643504058
cela1_red_2_109471189	PC9	-0.191141748415358	0.161116129894138	0.227640236761961	0.152275002179876	0.772359763238039	0.679145524315981	0.620084761058163	0.555439084642535	-0.0027692385036246	0.0195141415944521	0.999092643504058
cela1_red_2_109542932	PC9	0.00811984849266275	0.0439286821755563	0.146445787156942	0.179419290480657	0.820580709519343	0.72539221889317	0.674134922362402	0.616642722625519	0.00111772059009969	0.0163399675561508	0.999092643504058
cela1_red_2_109582525	PC9	0.0405962410759613	0.0509588525242084	0.113105051467475	0.24711731917629	0.75288268082371	0.659407870238788	0.639777629356236	0.584388597105135	0.00470310536356267	0.0178879136933764	0.999092643504058
cela1_red_2_109820017	PC9	0.103346171809295	0.0407620904689083	0.0293748907799526	0.595080733158182	0.404919266841818	0.330834655405422	0.375544376061865	0.309786172640422	0.0220536934293697	0.021874119865002	0.999092643504058
cela1_red_2_109883753	PC9	0.0255730948299017	0.0698294998845027	0.154550645375858	0.203333536879769	0.796666463120231	0.703513485180835	0.642115817744372	0.586908844961881	0.00174300302031039	0.0182949808346927	0.999092643504058
cela1_red_2_109886462	PC9	-0.25665439803966	0.123179546141999	0.288001346493538	0.11506855980681	0.711998653506462	0.61859635153218	0.596930093699651	0.527004148418866	-0.00640150353176305	0.020042329433982	0.999092643504058
cela1_red_2_109902630	PC9	-0.0825213849343575	0.0460723042941412	0.405565501618609	0.0597531220223418	0.594434498381391	0.50769146226458	0.53468137635905	0.462701167743273	-0.0126939835164154	0.0204163620607901	0.999092643504058
cela1_red_2_109936197	PC9	0.0493881342110389	0.058344406584331	0.118373146869599	0.248673475954211	0.751326524045789	0.657706887336459	0.63295337717619	0.575939325712358	0.00463366799694798	0.018340784350982	0.999092643504058
cela1_red_2_109969368	PC9	-0.0414883582547669	0.0465874177845144	0.261106585832089	0.102186787725705	0.738893414167911	0.645592321742026	0.636706626442206	0.58084325536447	-0.00554269536372096	0.0178138310937145	0.999092643504058
cela1_red_2_11003777	PC9	0.012731483007858	0.051234794443515	0.149199460241676	0.190134887092318	0.809865112907682	0.716392827631139	0.660665652666006	0.604812464682879	0.00142054500923905	0.0171698752392368	0.999092643504058
cela1_red_2_110041903	PC9	-0.0239055201810277	0.0553837525274267	0.208251096490531	0.140266442992658	0.791748903509469	0.698405241873562	0.651482460516811	0.596433543383538	-0.00238571657868146	0.0176385931109049	0.999092643504058
cela1_red_2_11006335	PC9	0.0204562517049279	0.0515742841458392	0.139001114970796	0.204279660234932	0.795720339765068	0.702569341231318	0.656719224794272	0.601283888332722	0.00227165082431755	0.01732550663012	0.999092643504058
cela1_red_2_110257055	PC9	0.0492675697729042	0.047318236333484	0.0949744393726953	0.280920508272189	0.719079491727811	0.626008676258655	0.624105052355116	0.561996605036225	0.00654009794209158	0.0182467089139011	0.999092643504058
cela1_red_2_110286778	PC9	0.107808545339305	0.0442390618982833	0.0363687034686803	0.545778713501677	0.454221286498324	0.376904034245235	0.417852583029643	0.349454327544099	0.0196266330022216	0.0218322913272338	0.999092643504058
cela1_red_2_110302293	PC9	-0.0337513081422163	0.0457784284663363	0.241703364675559	0.110067463205413	0.758296635324441	0.664783103116187	0.648229172119028	0.593081451347741	-0.00455309469712299	0.0173881610202859	0.999092643504058
cela1_red_2_110340716	PC9	-0.102984124862662	0.0522001951403132	0.412975338005951	0.0612511037552406	0.587024661994049	0.501070430186744	0.525773558238809	0.453906076492685	-0.0130764502282533	0.0207933694458076	0.999092643504058
cela1_red_2_110435751	PC9	-0.128760809954216	0.115948224393999	0.238108869778718	0.141814544724444	0.761891130221282	0.668438013322469	0.620076585496838	0.555401502044803	-0.00352519729520846	0.0193895925560582	0.999092643504058
cela1_red_2_110446859	PC9	0.0378229415145501	0.0483540103559532	0.110747182737246	0.246493663076114	0.753506336923886	0.659965705543053	0.64275915418664	0.587594163620181	0.00473476364075379	0.0176873873391774	0.999092643504058
cela1_red_2_110549619	PC9	0.109421956005649	0.0455838158754934	0.0391119440823928	0.528565035549125	0.471434964450875	0.391155444227189	0.432323020368482	0.362158395546892	0.018781893272337	0.0217775177983082	0.999092643504058
cela1_red_2_110627386	PC9	-0.0398187128289106	0.0450789117139063	0.261011072418948	0.100522406169494	0.738988927581052	0.645662784233503	0.638466521411557	0.582962298884776	-0.00557363885722446	0.0176870014208798	0.999092643504058
cela1_red_2_110739607	PC9	-0.126430565732043	0.0943014242980592	0.264315844907482	0.123375608561702	0.735684155092518	0.642241526226263	0.612308546530816	0.545345008992606	-0.00515776373259144	0.0194835112081569	0.999092643504058
cela1_red_2_110911597	PC9	-0.0895418371292889	0.053440280779399	0.361471780906687	0.0739558576238454	0.638528219093313	0.548370148417479	0.564572361469468	0.492606978533945	-0.0105166230841205	0.0200471698606575	0.999092643504058
cela1_red_2_110922667	PC9	-0.0116847747172839	0.0487178792371853	0.188071687027274	0.147415860622952	0.811928312972726	0.718506543021127	0.664512452349774	0.608307018636761	-0.00140139116706318	0.0169290917556268	0.999092643504058
cela1_red_2_111016577	PC9	0.0657250831694245	0.042182320251159	0.0634295649912977	0.37562614286182	0.62437385713818	0.535345521578521	0.560944292146882	0.488639426061173	0.0112269187090669	0.0196912384441034	0.999092643504058
cela1_red_2_111048832	PC9	-0.128735946325816	0.0961919313733507	0.262733554276808	0.124550026905885	0.737266445723192	0.64388401782832	0.612716418817307	0.545995134720527	-0.00505817959663532	0.0194861628463226	0.999092643504058
cela1_red_2_11109266	PC9	-0.128909397824138	0.0550738255176034	0.461561838102182	0.052774226956603	0.538438161897818	0.455126787935601	0.485663934941215	0.414219326061211	-0.0155097422920547	0.021493373612224	0.999092643504058
cela1_red_2_111132508	PC9	-0.0867818747112772	0.0431609745187659	0.462329068347459	0.0479032159553312	0.537670931652541	0.454055746402771	0.48976771569721	0.418324054438453	-0.0154484416499389	0.0210469129162818	0.999092643504058
cela1_red_2_111149790	PC9	0.0683754587090033	0.0427329343614754	0.0625102716394436	0.381846128536608	0.618153871463392	0.530084310457664	0.555643599823948	0.483487990894465	0.0115286383300616	0.0198366870074801	0.999092643504058
cela1_red_2_111232308	PC9	0.0378568265396166	0.0603887769070362	0.132629972505897	0.226133113728243	0.773866886271757	0.680626328348977	0.64123691376586	0.586037832612398	0.00331767985110422	0.0181254150696057	0.999092643504058
cela1_red_2_111353378	PC9	-0.0238542201295371	0.0581297691915824	0.206545877661432	0.143995880226124	0.793454122338568	0.700122910964007	0.649458242112444	0.594429897361516	-0.00220461138665506	0.017788960391194	0.999092643504058
cela1_red_2_111488218	PC9	-0.0424109228594955	0.0657680171885764	0.226318526058213	0.135964804631593	0.773681473941787	0.680494249104929	0.637716669310194	0.582066681173959	-0.00322648670526429	0.0183613396758259	0.999092643504058
cela1_red_2_111536416	PC9	-0.0452835612792639	0.0779291544155208	0.218234414389407	0.147144855738446	0.781765585610593	0.688259272607545	0.634620729872147	0.578088081705772	-0.00256049610104483	0.0186591232942102	0.999092643504058
cela1_red_2_111560531	PC9	0.0109568859817299	0.0717074970154318	0.168333604190864	0.188237710644768	0.811762289355232	0.718365372223056	0.643428685164369	0.588255238371197	0.000711512542725619	0.0182838326240907	0.999092643504058
cela1_red_2_111647801	PC9	-0.0172606427231406	0.044925654461986	0.200561481160491	0.132402001712499	0.799438518839509	0.706203689984885	0.667036517127011	0.610556412734034	-0.00232658568826791	0.0166641431520066	0.999092643504058
cela1_red_2_111692390	PC9	0.0204106202207719	0.054477860355778	0.143245086292421	0.202815265288835	0.797184734711165	0.704048763118112	0.653939648418744	0.598803648599661	0.00208512593426139	0.0175237886752513	0.999092643504058
cela1_red_2_111780691	PC9	0.0149118262245945	0.0422479992742697	0.13116910322475	0.195495234641973	0.804504765358027	0.711227873234069	0.673335662133277	0.616042101532132	0.00217130225630461	0.0162828380833777	0.999092643504058
cela1_red_2_111802217	PC9	-0.0714658247088852	0.0461610566285581	0.361868352803622	0.0695326699360802	0.638131647196378	0.547978451955763	0.568598977260298	0.496770061903738	-0.0105589768456088	0.0196978756741741	0.999092643504058
cela1_red_2_111853469	PC9	0.0459666904119802	0.0452343206083653	0.0934238082098995	0.279451887406843	0.720548112593157	0.627525476230305	0.627124304383258	0.567477601552562	0.0065043445072988	0.0180605727888588	0.999092643504058
cela1_red_2_112044352	PC9	-0.0277574234545312	0.0500292315678983	0.220235315380054	0.126806807661414	0.779764684619946	0.686274202262949	0.652957876958532	0.597878175135321	-0.00324981356372887	0.0174017466026445	0.999092643504058
cela1_red_2_112100974	PC9	0.00486212346968172	0.0483679542654722	0.157973703922404	0.175050923071857	0.824949076928143	0.728523709219517	0.666975373005739	0.610491838440015	0.000587386461307008	0.0168217988862462	0.999092643504058
cela1_red_2_112132196	PC9	-0.0402846625756335	0.0525699031131004	0.242941557615126	0.116730665417401	0.757058442384874	0.663476407960626	0.640327776967473	0.584999306231809	-0.0044388649106018	0.0179265970672386	0.999092643504058
cela1_red_2_112135052	PC9	-0.0196147510779373	0.040676679058701	0.209251271236249	0.119496688525229	0.790748728763751	0.697353851153159	0.671252040238522	0.61431540052996	-0.00301879839095601	0.0162755011664366	0.999092643504058
cela1_red_2_112254827	PC9	-0.0152046980404767	0.062157763854112	0.193196161685731	0.157701103444458	0.806803838314269	0.713469746875759	0.649102734869811	0.594057406403559	-0.00125634369372772	0.017904086492889	0.999092643504058
cela1_red_2_112286023	PC9	-0.0219141881305798	0.0496955077079146	0.20826910687734	0.134001107372083	0.79173089312266	0.698379742387393	0.657729785750577	0.602197063575235	-0.0025747876082005	0.017218072539289	0.999092643504058
cela1_red_2_11236184	PC9	-0.0606293325737435	0.0447011750658618	0.333009046576279	0.0758652205935613	0.666990953423721	0.575615436944485	0.591125732830159	0.52068976141806	-0.00915624421687244	0.0190740936356569	0.999092643504058
cela1_red_2_112398757	PC9	-0.0606929699011673	0.0496526989527059	0.303311778628457	0.0889554793581938	0.696688221371543	0.603872055429366	0.607732742013349	0.539538085340061	-0.00763615408723506	0.0188243366959821	0.999092643504058
cela1_red_2_112441707	PC9	-0.0268127226974972	0.0482606624091324	0.22021722656954	0.124697286793944	0.77978277343046	0.686299121726222	0.655085486636516	0.599806392886346	-0.00330777768825122	0.0172551746465346	0.999092643504058
cela1_red_2_112500819	PC9	-0.0219052754790498	0.0512867723312474	0.207215637602134	0.136629705201106	0.792784362397866	0.699444684092062	0.65615465719676	0.600783540364834	-0.00245599083200229	0.017335269372329	0.999092643504058
cela1_red_2_112552032	PC9	0.0676025578150152	0.04363985709577	0.0659212470486735	0.369453673646846	0.630546326353154	0.540749026794512	0.56462507930448	0.492680635783329	0.0109306618084486	0.0196782811050635	0.999092643504058
cela1_red_2_112704842	PC9	0.059628778981002	0.0417317821238721	0.0682782625273737	0.35265335195861	0.64734664804139	0.556798880862148	0.579068385514016	0.507188110222306	0.010120703443034	0.0192372703272743	0.999092643504058
cela1_red_2_112750390	PC9	0.0123189320006195	0.0431572596329884	0.137526993679262	0.188964414239076	0.811035585760924	0.717579189690285	0.673508592081662	0.616164216589003	0.00174062095931578	0.0163247394131034	0.999092643504058
cela1_red_2_112829620	PC9	0.00914342662703717	0.044324113927896	0.145196715070078	0.18185877009642	0.81814122990358	0.723537615476795	0.672944514833502	0.615709448103472	0.00124497618719139	0.0164066211157688	0.999092643504058
cela1_red_2_112903006	PC9	-0.0388650151271589	0.04589536017979	0.255719024413127	0.103740645109543	0.744280975586873	0.651060676023313	0.64054033047733	0.585252019428462	-0.00528138761104556	0.0176557190952328	0.999092643504058
cela1_red_2_112952482	PC9	-0.0021773877364228	0.0457142859557149	0.168150004130534	0.159822848568527	0.831849995869466	0.732654424255128	0.672027147300938	0.614926876347704	-0.000283910762575548	0.0165098390308811	0.999092643504058
cela1_red_2_113003354	PC9	-0.275179895684837	0.196401072179241	0.227286384986303	0.153760868068047	0.772713615013697	0.679529098446348	0.618952746945649	0.553907535614191	-0.0027065105075383	0.0195913375561256	0.999092643504058
cela1_red_2_113055904	PC9	-0.0325915012735073	0.0728594891583668	0.209243545074297	0.151557130945378	0.790756454925703	0.69736859110505	0.639199323980325	0.583758829844517	-0.00206783903917061	0.0184403465076671	0.999092643504058
cela1_red_2_113092930	PC9	-0.0190290074540493	0.0519293826117803	0.201451348175983	0.14143431323549	0.798548651824017	0.705353507708157	0.657114338588527	0.601637986077184	-0.00208926289689989	0.0173241025194327	0.999092643504058
cela1_red_2_113185710	PC9	0.0198057463322271	0.045575101967991	0.129618617462248	0.206300448058243	0.793699551941757	0.700376407714629	0.664080934479509	0.607900965020665	0.00262628887284517	0.0168067349911705	0.999092643504058
cela1_red_2_113205197	PC9	-0.0102083090293134	0.0428230177907007	0.183828259183987	0.140776173595134	0.816171740816013	0.722109481262117	0.675395567220879	0.617626668740191	-0.00145373254721658	0.0162326000566148	0.999092643504058
cela1_red_2_113293438	PC9	0.0177835664536984	0.0418878930576488	0.125392616588478	0.203261667546475	0.796738332453525	0.703589153823392	0.671345715865047	0.614389775336648	0.00262894501845516	0.0163407935911469	0.999092643504058
cela1_red_2_113327181	PC9	0.0107199099253477	0.0409626217423137	0.136406402558466	0.184561394784166	0.815438605215834	0.721509975215226	0.679032202657368	0.619583122268636	0.00161292445500877	0.0159838021260299	0.999092643504058
cela1_red_2_113350576	PC9	-0.0133371127947554	0.0419710950578753	0.191454670216085	0.133450358511541	0.808545329783915	0.715191957786055	0.675094971272373	0.617427296485546	-0.00195406573746509	0.0161982519956149	0.999092643504058
cela1_red_2_11336003	PC9	0.0177125064529158	0.0471803087642973	0.135761948188907	0.200709254323494	0.799290745676506	0.706093236229413	0.663528797487599	0.60737896334928	0.00223307706322839	0.0169003959564615	0.999092643504058
cela1_red_2_113382801	PC9	0.00637528561571869	0.0437365096227795	0.149412526141111	0.175451261525602	0.824548738474398	0.728187654537809	0.675136212333286	0.617459737713962	0.00088163531960323	0.0162906362132669	0.999092643504058
cela1_red_2_113450533	PC9	0.0426375081923897	0.0633128016901036	0.13243743685686	0.229596329615706	0.770403670384294	0.677157129880258	0.637966233527433	0.582308337171189	0.00346232787207468	0.0183011916332443	0.999092643504058
cela1_red_2_113479826	PC9	-0.029652873416468	0.0532534362819912	0.220407333543208	0.130157622285381	0.779592666456792	0.68610373876622	0.649435044171411	0.594411220466845	-0.00316146010254254	0.0176411141766048	0.999092643504058
cela1_red_2_113677856	PC9	0.0123400186990146	0.050178664997456	0.148398091496433	0.18940214515271	0.81059785484729	0.717132697227755	0.662199763350857	0.606158550655004	0.00141911628728949	0.0170734624657477	0.999092643504058
cela1_red_2_113753556	PC9	0.0265196413543017	0.0516974078792521	0.131349296465593	0.215927015813253	0.784072984186747	0.690643367295027	0.652723687721154	0.597642908915238	0.00295045852952758	0.017472142993616	0.999092643504058
cela1_red_2_113780903	PC9	0.00616984754429779	0.0556103813020053	0.16288573519	0.180234861659694	0.819765138340306	0.724781662955703	0.656879403150306	0.601441513068705	0.000607189831716616	0.0174548991938765	0.999092643504058
cela1_red_2_113792513	PC9	0.0537919024711157	0.0445860039404988	0.0827792334466319	0.308909525840021	0.691090474159979	0.598448420509552	0.608311240713347	0.540182037472634	0.00797703841176673	0.0185957047943664	0.999092643504058
cela1_red_2_114121682	PC9	0.0602395122010926	0.0444702559854901	0.0756128239606119	0.333215655601349	0.666784344398651	0.575348333947232	0.591171520438039	0.520748163562371	0.00916789593831777	0.0190622206828237	0.999092643504058
cela1_red_2_114156654	PC9	0.0268059072518223	0.0447393595948654	0.117362234366023	0.224828408447625	0.775171591552375	0.681890123644401	0.657809357186353	0.602256380571878	0.00368721432542	0.0169983538449638	0.999092643504058
cela1_red_2_114182634	PC9	0.00985193153294142	0.0457285584884198	0.146102105560525	0.183831545388541	0.816168454611459	0.722103786607094	0.670066349050934	0.613262001814656	0.00128796356129702	0.0165864629615521	0.999092643504058
cela1_red_2_114247526	PC9	-0.0340512496042135	0.206603769437627	0.191818649023606	0.183611590314197	0.808181350976394	0.714835340499938	0.624569760662196	0.563047260413756	-0.000301435870456363	0.0194402358553899	0.999092643504058
cela1_red_2_114247606	PC9	-0.0340512496042135	0.206603769437627	0.191818649023606	0.183611590314197	0.808181350976394	0.714838394316488	0.624569760662196	0.563051788122047	-0.000301435870456363	0.0194402358553899	0.999092643504058
cela1_red_2_11437267	PC9	-0.00421221347929384	0.0584476259434367	0.178434308163948	0.167531678649376	0.821565691836052	0.726100204902751	0.654034013186676	0.598885679231228	-0.000383458866097386	0.0176384500683208	0.999092643504058
cela1_red_2_114498566	PC9	0.0182249392850755	0.0452302229172167	0.131434366413823	0.202725239833529	0.797274760166471	0.704158153491619	0.665840393752647	0.609499342583665	0.00243705475038205	0.0167241582565759	0.999092643504058
cela1_red_2_114535641	PC9	-0.0120990822015992	0.0448904266345397	0.188602912880491	0.140923847831946	0.811397087119509	0.717982016548059	0.670473239287563	0.613650817467584	-0.00162391548910493	0.0165306715572351	0.999092643504058
cela1_red_2_114619841	PC9	0.0372789389305766	0.0437928785924141	0.100535306316655	0.25725786927101	0.74274213072899	0.649279170951197	0.642206824412334	0.586975915610658	0.00541450684498552	0.0174991642413394	0.999092643504058
cela1_red_2_114677168	PC9	-0.0623066191950287	0.0425665620050225	0.356886631993863	0.0679899661335398	0.643113368006137	0.552556462180641	0.575123401872598	0.503316508197156	-0.010323515858278	0.019377414831431	0.999092643504058
cela1_red_2_11471543	PC9	0.059001488673541	0.043311119981581	0.0735839478962445	0.337036023371727	0.662963976628273	0.571833282433509	0.589380028732029	0.518891988549563	0.00936086576653798	0.0190539744188441	0.999092643504058
cela1_red_2_114740710	PC9	-0.111705200698514	0.0612679939673162	0.36064601132134	0.0775540202098014	0.63935398867866	0.5493935216549	0.561799968468859	0.4894333898461	-0.0104460120488463	0.0203058509362837	0.999092643504058
cela1_red_2_114792399	PC9	-0.035767925253959	0.0437505718680638	0.252680508670542	0.102441456920626	0.747319491329458	0.653870410146596	0.644878034408832	0.58973415891963	-0.0051818469310781	0.0174061105737752	0.999092643504058
cela1_red_2_114840360	PC9	-0.0567432378616055	0.0516486323678436	0.283808380788343	0.0976137927446229	0.716191619211657	0.622668942629597	0.618577826467034	0.553390812523885	-0.00661579410682698	0.0185799686374112	0.999092643504058
cela1_red_2_114864880	PC9	-0.00104850726509708	0.0449927736726719	0.165296363200103	0.161191208252279	0.834703636799897	0.733974034773288	0.673512428547618	0.616170812640279	-0.000139590571797102	0.0164173074223239	0.999092643504058
cela1_red_2_114940041	PC9	0.00854354681809031	0.0496324900538123	0.15347707422107	0.182327206599301	0.817672793400699	0.723187493579283	0.664195719179628	0.608016729930394	0.000996345328413621	0.0169779248650631	0.999092643504058
cela1_red_2_114988022	PC9	0.00646911291715679	0.0421703629715092	0.146848550207474	0.174686928645764	0.825313071354236	0.728818033745506	0.678464521146762	0.619377124059017	0.000936346981339043	0.0160747173448521	0.999092643504058
cela1_red_2_115113086	PC9	-0.0284942830880823	0.0427972844683067	0.232824242541913	0.110346181152905	0.767175757458087	0.673901113213145	0.656829576305182	0.601379349365991	-0.00418369747701236	0.0169354887930571	0.999092643504058
cela1_red_2_11512425	PC9	0.0906134898474946	0.0703807275807019	0.10832969828899	0.282508240394054	0.717491759605946	0.624150237796312	0.609162061316957	0.54128122603167	0.00632643770800933	0.0193019460844568	0.999092643504058
cela1_red_2_115182000	PC9	0.00496186866804059	0.0428694721601813	0.150884884322709	0.171734532647626	0.828265467352374	0.730691962389802	0.677380583029666	0.618850076109556	0.000703223925818349	0.0161560149717635	0.999092643504058
cela1_red_2_115230796	PC9	0.0321173197986545	0.0535798912599207	0.127830345169319	0.224739629106393	0.775260370893607	0.681976968177431	0.647430025724287	0.592353003879979	0.00340005599550365	0.017721067020553	0.999092643504058
cela1_red_2_115275660	PC9	-0.00447502929037906	0.04401295579884	0.171518998955517	0.153416833656986	0.828481001044483	0.730799977577195	0.675064167387497	0.617401332068537	-0.000613396505524024	0.0163075778547394	0.999092643504058
cela1_red_2_115448469	PC9	-0.0606214854887122	0.0435816888325039	0.341398677007249	0.0726814510709467	0.658601322992751	0.567826725373834	0.585919871921805	0.514876048235452	-0.00957108686422676	0.0191569530100812	0.999092643504058
cela1_red_2_115553787	PC9	0.00174852179595578	0.0463074417647683	0.16124730872197	0.167806524196776	0.832193475803224	0.73281317916387	0.670946167081254	0.614045924632176	0.000224089607093502	0.0165793519629376	0.999092643504058
cela1_red_2_115634743	PC9	0.00397940491605428	0.0522810745851621	0.163182407796756	0.175549660709591	0.824450339290409	0.728130190121073	0.661267931493653	0.605353927494077	0.000429741293311328	0.0171856889243963	0.999092643504058
cela1_red_2_115739890	PC9	0.0513239058946764	0.0422227173934292	0.0788728113450774	0.314134047432096	0.685865952567904	0.593252315769719	0.606993141222827	0.538668861153475	0.0082587139817619	0.0185160548169576	0.999092643504058
cela1_red_2_115808142	PC9	0.0373509698732574	0.0420770363950921	0.0959187857285261	0.263132362873567	0.736867637126433	0.643412312784781	0.640948851397907	0.585726070434911	0.00575514272546411	0.0174522078824772	0.999092643504058
cela1_red_2_115887284	PC9	0.0347098271437152	0.0421357487132468	0.099707317070666	0.254013801728032	0.745986198271968	0.652659949326704	0.646278881201302	0.591223662925056	0.00529492887266488	0.0172735941100722	0.999092643504058
cela1_red_2_11595467	PC9	-0.0150885379806446	0.0421059878510295	0.195982009328289	0.130568689849678	0.804017990671711	0.7107381005303	0.673449300822033	0.616127928945648	-0.00220690118577285	0.0162705966526819	0.999092643504058
cela1_red_2_116002567	PC9	0.0117426149544814	0.0426323834545809	0.137613406479749	0.187499018284461	0.812500981715539	0.718996295315576	0.674887575235791	0.617259999220955	0.00168409812461194	0.0162425086616229	0.999092643504058
cela1_red_2_116098886	PC9	-0.00444078728523383	0.0470076698539016	0.173467566894122	0.157176576888772	0.826532433105878	0.72958433824473	0.669355856217106	0.612582499006511	-0.000557970513545578	0.0166722686775188	0.999092643504058
cela1_red_2_116195565	PC9	0.00238733923702073	0.0427471188045459	0.155892192999044	0.165959601178159	0.834040398821841	0.73366941862521	0.678148205822797	0.619219635883117	0.000339268626187269	0.0161187037852141	0.999092643504058
cela1_red_2_1162053	PC9	0.0698311517099817	0.0487930848080551	0.0781726775392275	0.335977592564652	0.664022407435348	0.572689182625659	0.58584972989612	0.514801354843852	0.00927390612721627	0.0193811826160058	0.999092643504058
cela1_red_2_11621240	PC9	-0.0552096277900202	0.0455949679110451	0.308004963849889	0.084000199350766	0.691995036150111	0.599444884173143	0.607994836799346	0.539803624379983	-0.00792032497593713	0.0186510561748223	0.999092643504058
cela1_red_2_116280645	PC9	-0.00819718785386497	0.0441080620131789	0.179670703234296	0.146579382563091	0.820329296765704	0.725233508969179	0.673749914202613	0.616352000814449	-0.00112251947705614	0.0163641934869358	0.999092643504058
cela1_red_2_116314329	PC9	0.0464802928644071	0.0678406179458451	0.135312943806586	0.229136915852362	0.770863084147638	0.677599260463629	0.635550140341052	0.57932075288052	0.00335901726488068	0.0184710957682966	0.999092643504058
cela1_red_2_116372886	PC9	-0.00791613848600054	0.0429237201987534	0.178482034358535	0.145245464650531	0.821517965641465	0.72606141239703	0.676272500990933	0.618212905038262	-0.00112198736733681	0.0162031251948542	0.999092643504058
cela1_red_2_116419013	PC9	-0.11469243307453	0.0929497525393135	0.257774193712074	0.126633494793762	0.742225806287926	0.648634873954069	0.615592311494164	0.549508504469548	-0.00479034800856162	0.0193809614443941	0.999092643504058
cela1_red_2_11643326	PC9	-0.0246615678850192	0.042299980892348	0.222315312203044	0.115004589024493	0.777684687796956	0.684251249674061	0.662680098772464	0.606604990579657	-0.0036472681449713	0.0166935608069763	0.999092643504058
cela1_red_2_116495744	PC9	0.0380530778336574	0.0446273285260914	0.101641731281512	0.257089674509165	0.742910325490835	0.649476410579583	0.641268594209323	0.586067818395581	0.00538426543687891	0.017571842462138	0.999092643504058
cela1_red_2_116508707	PC9	-0.021863067137805	0.0449964476454827	0.211756331779314	0.125301994982748	0.788243668220686	0.694957954303012	0.662941673237938	0.606852718504143	-0.0029589591490553	0.0168217464300385	0.999092643504058
cela1_red_2_116549343	PC9	-0.0855364574281698	0.0824595632085218	0.250307691751676	0.128323136166024	0.749692308248324	0.656084033505525	0.6213691720823	0.55738990323516	-0.0044297211980149	0.0191160026047837	0.999092643504058
cela1_red_2_116613820	PC9	-0.0790077347214147	0.0522633049538032	0.340085748223354	0.0792087178441463	0.659914251776646	0.568917973299173	0.5807055339325	0.509140959278976	-0.00945541159134839	0.0196306353985483	0.999092643504058
cela1_red_2_116627245	PC9	0.0818929339337414	0.0431403510930415	0.0517548262155848	0.439206294112012	0.560793705887988	0.47580965703797	0.509038879672403	0.437000764881431	0.0143157717435655	0.0207494921811654	0.999092643504058
cela1_red_2_116664455	PC9	-0.00992720271778033	0.0416442355170628	0.182764572151416	0.139210590429787	0.817235427848584	0.72291875652975	0.678024837418797	0.619177843805874	-0.00146298766366385	0.0160631929528701	0.999092643504058
cela1_red_2_11667807	PC9	-0.0314457361082771	0.0441437584539363	0.238784031711121	0.109347126371872	0.761215968288879	0.66779220459566	0.651868841917007	0.5968104620635	-0.00445031798889141	0.017182313877806	0.999092643504058
cela1_red_2_116726408	PC9	-0.0672590244658214	0.0555814939926005	0.292927651566214	0.096857978165358	0.707072348433786	0.613546872836618	0.610214370268428	0.542516935962531	-0.00703232187039893	0.0189486014240204	0.999092643504058
cela1_red_2_116757208	PC9	0.0251364248566453	0.0588540803877655	0.143507922752751	0.20807855839772	0.79192144160228	0.698569013760919	0.648413518849529	0.593272868193757	0.00227889166915056	0.0178445255288404	0.999092643504058
cela1_red_2_116798658	PC9	-0.0608453048630886	0.0694842519666976	0.244922312951852	0.126700113774181	0.755077687048148	0.661393421079772	0.628377573273966	0.569381873483839	-0.00425212767337539	0.0187249304816893	0.999092643504058
cela1_red_2_116838184	PC9	-0.079606402133703	0.0551230221072106	0.32422869354242	0.0856555373092434	0.67577130645758	0.583724178946244	0.590115769148337	0.519569113918123	-0.00863749788983784	0.0194802764527693	0.999092643504058
cela1_red_2_11694194	PC9	0.0560508382832056	0.0465848675114503	0.0857579049580454	0.305287585270609	0.694712414729391	0.601795329865798	0.608954509771346	0.541015496585447	0.00777343295309471	0.0186668957661668	0.999092643504058
cela1_red_2_116954562	PC9	-0.00670482195172103	0.0412857568124618	0.174663397437703	0.14493762472425	0.825336602562297	0.728834365667161	0.680398977838048	0.619953834104345	-0.000995799541354245	0.0159469985400524	0.999092643504058
cela1_red_2_116990632	PC9	0.0482630993876798	0.0566351040691993	0.116313682238277	0.250296703324333	0.749703296675667	0.656089779486202	0.63338961443739	0.576492546208248	0.00475459957824723	0.0182795920960665	0.999092643504058
cela1_red_2_116991242	PC9	0.0482630993876798	0.0566351040691993	0.116313682238277	0.250296703324333	0.749703296675667	0.656095524761591	0.63338961443739	0.576495879565107	0.00475459957824723	0.0182795920960665	0.999092643504058
cela1_red_2_117017628	PC9	0.0585435694152448	0.0527622432990748	0.0984279806626726	0.283894267663103	0.716105732336897	0.62254565749054	0.617677751674224	0.552141662439508	0.006603366863739	0.0186443562881382	0.999092643504058
cela1_red_2_117023965	PC9	-0.111933053119152	0.0651869431169831	0.337701599827559	0.0857992720011873	0.662298400172441	0.571151425759062	0.576499128171254	0.504708501897282	-0.00925950660960691	0.0200500416155997	0.999092643504058
cela1_red_2_117051121	PC9	0.0204958493147954	0.044166378429967	0.12572467312996	0.208973443153237	0.791026556846763	0.697703160025768	0.665301883716802	0.608986863229862	0.00283926254733688	0.0166924349640708	0.999092643504058
cela1_red_2_117084052	PC9	0.0369564777509322	0.0457648120151475	0.105849974826193	0.250651656298039	0.749348343701961	0.655732898569816	0.643498368875769	0.588325875302546	0.00502204346691589	0.0175500093979943	0.999092643504058
cela1_red_2_117122311	PC9	0.0342508610715311	0.0435790932464581	0.104068349699829	0.248481437729765	0.751518562270235	0.65791560910416	0.647450212570406	0.592374834225726	0.00497118922722051	0.0173087799408755	0.999092643504058
cela1_red_2_117155094	PC9	-0.16050011886975	0.102811279563099	0.27269833957117	0.120406152855201	0.72730166042883	0.634052230084399	0.606895507573629	0.538559303472731	-0.00559684852871024	0.0196887260421025	0.999092643504058
cela1_red_2_117215572	PC9	-0.004068565136	0.0432625436295585	0.170068355215383	0.153197828584231	0.829931644784617	0.731585379501412	0.676733816200386	0.618473826774519	-0.000569887386575937	0.0162026109758091	0.999092643504058
cela1_red_2_117251305	PC9	0.016321911853646	0.0440059697254342	0.132194856462271	0.198616307125969	0.801383692874031	0.708105511380427	0.66918883641176	0.612467689504521	0.0022589728486826	0.0165363200807741	0.999092643504058
cela1_red_2_117285727	PC9	0.0535034142710029	0.0417445729493232	0.0749917863994981	0.326248787652829	0.673751212347171	0.581812868448716	0.598759425947673	0.528937194832408	0.00884905209777797	0.0187218546087554	0.999092643504058
cela1_red_2_117356463	PC9	0.00315434403161344	0.0455585977404504	0.157829412354602	0.169955442781526	0.830044557218474	0.731663570544651	0.672215144863872	0.615082794536764	0.000413231004056665	0.0164951658424935	0.999092643504058
cela1_red_2_117383511	PC9	0.0150944253885745	0.0527726154041747	0.147875014244619	0.194191129083026	0.805808870916974	0.712463288539831	0.657933856672356	0.60236670369548	0.00161366042675679	0.0173242555538142	0.999092643504058
cela1_red_2_117483382	PC9	0.0196612368013777	0.0435065248509348	0.12569154455821	0.207295825466655	0.792704174533345	0.69936901817414	0.667012629975134	0.610534895597614	0.0027754127207819	0.0165940775530115	0.999092643504058
cela1_red_2_117545231	PC9	0.029499549724897	0.0436005508819538	0.110814621604988	0.234250431017708	0.765749568982292	0.672447032498276	0.654934947377304	0.599719180701137	0.00423034856887327	0.0170456207990783	0.999092643504058
cela1_red_2_117586292	PC9	-0.176256332703665	0.0946432230878654	0.302799445886219	0.105421973942033	0.697200554113781	0.604389201363382	0.591778580171748	0.521223905806251	-0.00729039821747019	0.0200270798664679	0.999092643504058
cela1_red_2_117705598	PC9	-0.0193955859289575	0.0457863150948423	0.20520083295274	0.130656395047465	0.79479916704726	0.701618814785997	0.664142771999795	0.607968213402536	-0.00255424180602083	0.0168143159325932	0.999092643504058
cela1_red_2_11781375	PC9	-0.0301054911582031	0.0467957388580026	0.230177680451809	0.117232753956129	0.769822319548191	0.676473495470422	0.652589565592062	0.597517140216367	-0.00390528934487501	0.0172811524413192	0.999092643504058
cela1_red_2_117832671	PC9	0.0416431205251475	0.0442365453421446	0.0960720283070758	0.269588627352384	0.730411372647616	0.636979927966642	0.63433934434054	0.577742267909983	0.00602851325596258	0.0177822551772824	0.999092643504058
cela1_red_2_117867331	PC9	-0.102020706484787	0.0581227692726254	0.359948708080972	0.0765173848104981	0.640051291919028	0.549900981171626	0.56353390710853	0.491295779836161	-0.010422624456206	0.0201961852218723	0.999092643504058
cela1_red_2_117909907	PC9	0.0664761761693706	0.045191830139677	0.0714630839660702	0.351249596682117	0.648750403317883	0.558234150876253	0.577287319351813	0.505413858530887	0.0100434601853332	0.0194481892008673	0.999092643504058
cela1_red_2_117967174	PC9	0.0792000936448281	0.0443850413431348	0.0576602960389898	0.411068820255345	0.588931179744655	0.503100673497557	0.531270883705665	0.45982454449745	0.0129541969414856	0.0204110100187916	0.999092643504058
cela1_red_2_117992342	PC9	-0.106776691121401	0.0855244440345943	0.264393329510405	0.121503178949203	0.735606670489595	0.642194956858021	0.614103491540392	0.547713801660908	-0.005212009159885	0.0193569827247501	0.999092643504058
cela1_red_2_1180081	PC9	-0.0111406711859731	0.0429538542093338	0.186094287797385	0.139291387478661	0.813905712202615	0.7202183382038	0.674614324723954	0.617023805556929	-0.0015817675102384	0.0162704637685171	0.999092643504058
cela1_red_2_118026303	PC9	-0.0572430400279223	0.0498551259887541	0.292674677659234	0.092854415434581	0.707325322340766	0.613727788747793	0.614470906906185	0.548170750647464	-0.00709571068209359	0.0186372762980246	0.999092643504058
cela1_red_2_118090949	PC9	0.0101874178399656	0.0574434559231214	0.15928358843283	0.186444548593235	0.813555451406765	0.719931524761299	0.654271862973935	0.599113901508914	0.000954077935090546	0.0176019500239215	0.999092643504058
cela1_red_2_118179539	PC9	-0.0438425950903787	0.0406415721630493	0.293572319765833	0.0833369025564179	0.706427680234167	0.612965907155075	0.62309077767775	0.56007491828142	-0.00728178116079525	0.0179493546543445	0.999092643504058
cela1_red_2_118275208	PC9	0.0268044087193822	0.0467452337716044	0.121666826524782	0.222072971777354	0.777927028222646	0.684475832472936	0.656260201697863	0.600877656410487	0.00346392533308096	0.0171477410971093	0.999092643504058
cela1_red_2_118328121	PC9	-0.0446394989702654	0.0455091856426983	0.274194322679835	0.0957083188151548	0.725805677320165	0.632598248700318	0.63009735850501	0.571954101271026	-0.00623402587408261	0.0179791779165311	0.999092643504058
cela1_red_2_118359504	PC9	-0.0343585550400968	0.0441953389848443	0.247206080365353	0.10545745871358	0.752793919634647	0.659319221589373	0.647336460921067	0.592265598077048	-0.00488733762512424	0.0173435901882328	0.999092643504058
cela1_red_2_118367448	PC9	0.0585027925832086	0.0945896473584818	0.152910055468477	0.217069283952024	0.782930716047976	0.689495524022592	0.6300206605795	0.571832283901646	0.00232894916891913	0.0189708840524772	0.999092643504058
cela1_red_2_118472628	PC9	0.0713139993909809	0.201591267780934	0.178767449430037	0.196811665447366	0.803188334552634	0.709892360991643	0.624420885122598	0.562742693480307	0.000662705389664947	0.0194402138300957	0.999092643504058
cela1_red_2_11847670	PC9	-0.0298348056447347	0.0450059782596798	0.232564823268306	0.113630091962771	0.767435176731694	0.674156279388124	0.653805084768922	0.598665210854245	-0.00409308267398166	0.0171555358054579	0.999092643504058
cela1_red_2_118513343	PC9	-0.0391479181566405	0.0575139164240889	0.232110569275369	0.126875811362119	0.767889430724631	0.674584764616821	0.641013619362512	0.585821967282127	-0.00372321010697317	0.0180568101063566	0.999092643504058
cela1_red_2_118543960	PC9	-0.0364980365358497	0.0552714711777781	0.230681964751048	0.125862449359984	0.769318035248952	0.675946641511126	0.643455585888969	0.588286642837645	-0.00369382684064745	0.0179097589401621	0.999092643504058
cela1_red_2_118549809	PC9	-0.00127306863091141	0.0695355042382452	0.178605669091928	0.176164052359908	0.821394330908072	0.725961608073641	0.645230278548164	0.590071948245849	-8.70847235264569e-05	0.0181867716131308	0.999092643504058
cela1_red_2_118576308	PC9	-0.0635827616042764	0.0682635072022449	0.250683685023165	0.122961385025713	0.749316314976835	0.65568673951785	0.626354929951122	0.566193705257294	-0.0045948220497536	0.018765020377264	0.999092643504058
cela1_red_2_118639889	PC9	-0.0330943655108568	0.0449729399014459	0.241676676186747	0.109055256996804	0.758323323813253	0.664798793900711	0.649268066816449	0.594210006918477	-0.00457598125820139	0.0173141728098365	0.999092643504058
cela1_red_2_118776110	PC9	-0.031781223611249	0.0421342276214199	0.24445067603521	0.103863554544191	0.75554932396479	0.661961985890607	0.651685769420599	0.596662704967435	-0.00480841660577949	0.017084367522526	0.999092643504058
cela1_red_2_118840706	PC9	-0.0515802160490222	0.0446030099120526	0.301072683299851	0.0852785291941182	0.698927316700149	0.60582763601554	0.61364878750603	0.547140470167822	-0.00759072984041223	0.0184412287252716	0.999092643504058
cela1_red_2_119004349	PC9	0.0110529907056328	0.0668100334309157	0.165413816526918	0.188168007167917	0.811831992832083	0.718397741041123	0.646418176305166	0.591352256443795	0.000809563923223413	0.0180957396642496	0.999092643504058
cela1_red_2_119034126	PC9	-0.0659105580710143	0.059501619562767	0.276001823552819	0.106130434188401	0.723998176447181	0.630914991152798	0.617867742258779	0.552455327813856	-0.00609445758382646	0.0188322660927191	0.999092643504058
cela1_red_2_119090923	PC9	-0.0396804259355626	0.0430721080621411	0.267460825548072	0.0955013567312796	0.732539174451928	0.639089527555918	0.637037817720648	0.581232517109872	-0.00594794975784692	0.0176352868119095	0.999092643504058
cela1_red_2_119262728	PC9	0.0404957414141396	0.0439968575004059	0.0968935892900274	0.266781510224201	0.733218489775799	0.639808986690282	0.636324900485772	0.580300545441325	0.00589233898275342	0.0177054987853525	0.999092643504058
cela1_red_2_119292716	PC9	0.00583817187125288	0.0476844988397247	0.155556932756835	0.176518501123501	0.823481498876499	0.727389289853255	0.667924566119664	0.611351172162377	0.00071958775653796	0.0167566558622744	0.999092643504058
cela1_red_2_11949823	PC9	-0.0667157920692443	0.058391721252403	0.281217170017099	0.103255105383432	0.718782829982901	0.625669060211418	0.615527724599469	0.549412316397075	-0.00638522383824505	0.0188725555309321	0.999092643504058
cela1_red_2_119520671	PC9	0.0684247037882697	0.0665448858674265	0.116778164056926	0.261065410936266	0.738934589063734	0.645630759724738	0.622156425006808	0.558470528610807	0.00519544496007743	0.0188594406693899	0.999092643504058
cela1_red_2_119795363	PC9	0.0511530271508164	0.0443512369819082	0.0850700432771347	0.300946851056284	0.699053148943716	0.606013405840739	0.613983105666582	0.547571029127972	0.00758798438834077	0.0184194184875893	0.999092643504058
cela1_red_2_119921582	PC9	0.0322866345276493	0.042901827508591	0.105099987840964	0.244146604571834	0.755853395428166	0.662285041720137	0.650753407587201	0.595717331578039	0.0047685410079153	0.01715831238485	0.999092643504058
cela1_red_2_12005452	PC9	-0.0508285596876643	0.0525644678487072	0.26635797684682	0.105563724974336	0.73364202315318	0.640244969020197	0.628078298178843	0.568965730337512	-0.00569233350530327	0.0183208642495683	0.999092643504058
cela1_red_2_120067800	PC9	0.0152088263545654	0.0524252884782854	0.147271727754826	0.194441284193319	0.805558715806681	0.712215489912996	0.658286988051854	0.602718696827887	0.0016422020175268	0.0172993838567549	0.999092643504058
cela1_red_2_120134319	PC9	0.0330214969067482	0.0427135797025203	0.103581438008813	0.246924349564875	0.753075650435125	0.659584956622845	0.649494212426312	0.594476556332237	0.00491709291200669	0.0171926573943717	0.999092643504058
cela1_red_2_120247486	PC9	0.104938541500511	0.0462052434675812	0.0436963657328067	0.498123710893954	0.501876289106046	0.418283159940179	0.458179923373239	0.386030531619464	0.017263862552477	0.0215606062052607	0.999092643504058
cela1_red_2_120284587	PC9	-0.0339230712520332	0.0484383770432206	0.236679562163744	0.115763998975772	0.763320437836256	0.669894284133053	0.647556438860484	0.592486272870879	-0.00420672866233774	0.0175271492444777	0.999092643504058
cela1_red_2_120398426	PC9	-0.0278832181483595	0.0433679097234572	0.229999040608164	0.112625328606188	0.770000959391836	0.676671365549147	0.657375630785648	0.601883140173612	-0.00401419564134661	0.0169454647219737	0.999092643504058
cela1_red_2_120461448	PC9	-0.000462209876813773	0.0445461214235067	0.163701715679323	0.161865389315517	0.836298284320677	0.734571033216466	0.674432895005161	0.616898097450591	-6.23357624356497e-05	0.0163592104298196	0.999092643504058
cela1_red_2_120523674	PC9	0.0393808472150385	0.0447571264838545	0.100265686670342	0.260717643131485	0.739282356868515	0.645874008470672	0.639016670198174	0.583564405375662	0.00556649376110336	0.0176534321895177	0.999092643504058
cela1_red_2_120637796	PC9	-0.0103690136975895	0.0420410430826599	0.1839882108532	0.139089336336074	0.8160117891468	0.721972725925716	0.676922452810725	0.618602530165128	-0.00151109890620274	0.0161294304085271	0.999092643504058
cela1_red_2_120664807	PC9	-0.0793291514018365	0.0632252363412136	0.287879733082222	0.103045368681727	0.712120266917778	0.618733290782675	0.609074898236051	0.541155493320437	-0.00668159469194609	0.0191709082271582	0.999092643504058
cela1_red_2_120739577	PC9	-0.188194377401905	0.0707620193598131	0.439228540948728	0.0608742872206873	0.560771459051272	0.47577113299044	0.499897171830584	0.428612615636899	-0.0144160368228862	0.0215796503860043	0.999092643504058
cela1_red_2_120794756	PC9	0.0325424009558376	0.0510924241476772	0.122814209842256	0.229048250173944	0.770951749826056	0.677721922657249	0.6481375399838	0.5929854791675	0.00371186147925691	0.0176100880765966	0.999092643504058
cela1_red_2_12089688	PC9	-0.0298753991635128	0.0449725973841081	0.232736135574287	0.11349660265593	0.767263864425713	0.67400513959873	0.653767261769783	0.598624045909384	-0.00410334011111985	0.0171552863296852	0.999092643504058
cela1_red_2_12095930	PC9	-0.0118158112102194	0.0427795447895738	0.187699390010129	0.137748441988631	0.812300609989871	0.718805923436028	0.67455216800124	0.616981372137118	-0.00168738476039951	0.0162636450020562	0.999092643504058
cela1_red_2_121076894	PC9	-0.0481420108150547	0.042702238486895	0.299049253838913	0.0839660672578555	0.700950746161087	0.607803680768323	0.616984678903231	0.551276419341225	-0.00751789529175419	0.0182480466489231	0.999092643504058
cela1_red_2_121151133	PC9	-0.143632942402273	0.06463492677653	0.403877410586948	0.0674813364380401	0.596122589413052	0.509168829038615	0.528641252975012	0.456651338997524	-0.0126241981333789	0.0210268971157478	0.999092643504058
cela1_red_2_121335321	PC9	0.00933482652151793	0.05264392535599	0.155706891781042	0.184419882702783	0.815580117297217	0.721607241990253	0.659873225516175	0.604115456162057	0.00099907580707245	0.0172494528529736	0.999092643504058
cela1_red_2_121414139	PC9	0.00446177301853281	0.0495334996225247	0.159857276961288	0.17495973250208	0.82504026749792	0.728608259676102	0.665182990536632	0.608885706988755	0.000521170622556901	0.0169370409555789	0.999092643504058
cela1_red_2_121463408	PC9	-0.0325610744001999	0.0443794977322319	0.241490292165276	0.108364237199521	0.758509707834724	0.665018139505071	0.650145470635203	0.595137355250681	-0.00458450570077585	0.0172547034139108	0.999092643504058
cela1_red_2_121486281	PC9	-0.0502453778163624	0.0532117960702747	0.263099015106432	0.107539955543503	0.736900984893568	0.643471416576134	0.629361029350065	0.570944166206606	-0.00550822969742678	0.0183021725301797	0.999092643504058
cela1_red_2_12150128	PC9	0.0479927459071566	0.0533657218169868	0.110150143167114	0.257699803202128	0.742300196797872	0.648740571582461	0.632150053630758	0.574805112881773	0.00521801585516491	0.0182189881197551	0.999092643504058
cela1_red_2_121527371	PC9	0.06481194868178	0.0669252221202661	0.12001978336175	0.25504999751089	0.74495000248911	0.651686597231274	0.62493021912736	0.563729909479538	0.00485677703903594	0.0187833834665893	0.999092643504058
cela1_red_2_121552155	PC9	0.0108324227391419	0.0439879696557416	0.141628835151498	0.185584477273391	0.814415522726609	0.720668742830522	0.672786687575111	0.615574946294077	0.00149148797842194	0.0163958858426174	0.999092643504058
cela1_red_2_121607388	PC9	0.00590426827715661	0.0440345394331412	0.150729563246246	0.174604533524702	0.825395466475298	0.728872470446172	0.674665903229052	0.617067847317614	0.000809259281941792	0.0163244055166143	0.999092643504058
cela1_red_2_121616148	PC9	0.0729346417815926	0.0649512350095457	0.110815198017715	0.271941553513757	0.728058446486243	0.634874502193593	0.617243248468528	0.55161842867595	0.00580910956358033	0.0189730219939589	0.999092643504058
cela1_red_2_1216221	PC9	-0.00379358740099999	0.0444239842700679	0.170391035548073	0.155253904898718	0.829608964451927	0.731401965629968	0.674355059553209	0.616827810481425	-0.000513707345532634	0.0163562129522428	0.999092643504058
cela1_red_2_121696645	PC9	-0.0503609149045476	0.0460925808203852	0.289586237946936	0.0906217651461143	0.710413762053064	0.616848312978645	0.61979199690695	0.554931745200851	-0.00699748449369357	0.0183257326849119	0.999092643504058
cela1_red_2_121801401	PC9	-0.0233096838099409	0.0534633381532855	0.20844610971415	0.138194686681408	0.79155389028585	0.698182753164303	0.653359203604441	0.598258848535382	-0.00245632128402152	0.0175110058339754	0.999092643504058
cela1_red_2_121831282	PC9	-0.0425491355336731	0.0764454186682827	0.216762500218745	0.147610527554944	0.783237499781255	0.689795815547711	0.63562697222631	0.57943967191796	-0.00248778074628957	0.0186073922031081	0.999092643504058
cela1_red_2_12201092	PC9	-0.00905596094724865	0.046267521585363	0.18231706290057	0.148250553674079	0.81768293709943	0.723201629851847	0.669432383425351	0.612634642708863	-0.00116482107965607	0.0166358862377263	0.999092643504058
cela1_red_2_12203884	PC9	0.00553351034239454	0.0689987164858504	0.17190086569501	0.182660950150044	0.817339049849956	0.722989509204802	0.645438184154946	0.590306933628698	0.000383603135887626	0.0181701400915187	0.999092643504058
cela1_red_2_122068892	PC9	-0.0749982645593041	0.0570375217906561	0.303867333673127	0.0936587343752993	0.696132666326873	0.603362480147133	0.602473931951574	0.533380192132047	-0.00758059022739807	0.0192054336981774	0.999092643504058
cela1_red_2_122192699	PC9	-0.0266940535219548	0.0422448543177722	0.228420153448125	0.111717277729033	0.771579846551875	0.678346337755617	0.659862568822842	0.604099573368504	-0.00397280580210173	0.0167950144795102	0.999092643504058
cela1_red_2_122234917	PC9	0.01666807697668	0.0428796571310869	0.129386775726849	0.199866599570517	0.800133400429483	0.706847429742034	0.670746624702635	0.613887811494846	0.00238731828077828	0.0164178506190924	0.999092643504058
cela1_red_2_122274070	PC9	-0.118624768271406	0.0766791456779251	0.299461508971972	0.103135558418182	0.700538491028028	0.607457877527503	0.597402932609846	0.527558252648244	-0.007192463953291	0.0197098333521935	0.999092643504058
cela1_red_2_122339467	PC9	-0.0154312635387647	0.0466957627465368	0.19587668333026	0.138467723943934	0.80412331666974	0.710843274306588	0.665655592725806	0.609305834239748	-0.00196932625783305	0.0167990884369366	0.999092643504058
cela1_red_2_122383406	PC9	-0.0519418994511585	0.071163361877876	0.231691682004639	0.135332052065462	0.768308317995361	0.675016091914827	0.632976265929899	0.575969673325969	-0.00346144966506415	0.0186108337690042	0.999092643504058
cela1_red_2_122471362	PC9	-0.0420037424341741	0.0488883768204854	0.255724850403651	0.106977375978282	0.744275149596349	0.651054637656973	0.637297773618067	0.581550068757188	-0.00520912745121806	0.0178907556570592	0.999092643504058
cela1_red_2_122498478	PC9	-0.0404092937943327	0.0436348305368662	0.26780955126201	0.0960540524077481	0.73219044873799	0.638634074021991	0.636136396330242	0.580091455150472	-0.0059524712769326	0.0176936496645308	0.999092643504058
cela1_red_2_122528041	PC9	-0.0282149097431005	0.0769747068658826	0.20326084049863	0.158074309979085	0.79673915950137	0.703592591727273	0.638664849522285	0.583190697588035	-0.00162359618396599	0.0185179726059283	0.999092643504058
cela1_red_2_122564251	PC9	-0.0282149097431005	0.0769747068658826	0.20326084049863	0.158074309979085	0.79673915950137	0.703596029377398	0.638664849522285	0.583193582059329	-0.00162359618396599	0.0185179726059283	0.999092643504058
cela1_red_2_122611813	PC9	0.0135173835092113	0.0419338055695501	0.133048715446734	0.191919676419428	0.808080323580572	0.71472533997161	0.675031608133839	0.617372111459306	0.00198311734281286	0.016198697257101	0.999092643504058
cela1_red_2_122684374	PC9	-0.0546655239295477	0.0441755292001738	0.314519382896472	0.0806838025525761	0.685480617103528	0.592917150871315	0.604796814550952	0.535940041688238	-0.00825695336551791	0.0186763482993775	0.999092643504058
cela1_red_2_122751484	PC9	0.048300647295722	0.044148400775747	0.0877903996664139	0.292096997314858	0.707903002685142	0.614367426713962	0.620112603018728	0.555481992431996	0.0071538090300993	0.0182259209500136	0.999092643504058
cela1_red_2_12280417	PC9	-0.0578556175886004	0.0430148703006078	0.334693608051166	0.0739373268023688	0.665306391948834	0.573960577469659	0.591369065146466	0.520884298804263	-0.00924902103246548	0.0189869485533622	0.999092643504058
cela1_red_2_122818120	PC9	-0.0307941128472582	0.0470083469062878	0.23155019621801	0.116765139273319	0.76844980378199	0.675170282733646	0.651684664508671	0.596660463702081	-0.00397276572629486	0.0173224931711408	0.999092643504058
cela1_red_2_122909998	PC9	-0.0586051137600711	0.0444527369858199	0.327221086858123	0.0772562762984426	0.672778913141877	0.580969867731551	0.595522636843434	0.525492686652216	-0.00887548381112925	0.0189453770194865	0.999092643504058
cela1_red_2_122920410	PC9	0.0050606298208874	0.0824121848177472	0.177071178166398	0.184216230597292	0.815783769402708	0.721787265090749	0.63871259123631	0.583233948412989	0.000257315683212801	0.0185845799232925	0.999092643504058
cela1_red_2_122954608	PC9	0.0241519244238112	0.0408647500297101	0.112337211830532	0.222809202042202	0.777190797957798	0.683753686520121	0.664853586127266	0.608583131926745	0.00373322052741598	0.016531583119392	0.999092643504058
cela1_red_2_12301346	PC9	-0.0343119084176253	0.0443237314516941	0.246741932936486	0.105836840633983	0.753258067063514	0.659745151156328	0.64742122642953	0.592340872297956	-0.00485953646696188	0.0173469776228344	0.999092643504058
cela1_red_2_123062906	PC9	-0.00790990742960816	0.0601134794636788	0.183734509250679	0.164202984377653	0.816265490749321	0.722172112627006	0.652062506371668	0.596995783567672	-0.000688884154237269	0.0177516426036078	0.999092643504058
cela1_red_2_123146804	PC9	0.0395426613422213	0.0497211657151991	0.111688201893406	0.247511296842741	0.752488703157259	0.658907932943205	0.640800501263852	0.585585991857019	0.00475423784500728	0.0178074437387632	0.999092643504058
cela1_red_2_12316007	PC9	0.00968477660125558	0.0651480286993058	0.165714746732146	0.186546227013366	0.813453772986634	0.719844477634044	0.647739026254488	0.592624095379549	0.000739720261178308	0.018017240749334	0.999092643504058
cela1_red_2_123182874	PC9	0.0711470072359024	0.0479358024665983	0.074698947288284	0.346436621165305	0.653563378834695	0.563148901442113	0.578864431546411	0.507055857808843	0.00979543883838863	0.0195231999310132	0.999092643504058
cela1_red_2_123233294	PC9	0.0190756314049985	0.043843868680585	0.127340058145645	0.205570303827289	0.794429696172711	0.701182117309964	0.667089638027067	0.610613749659505	0.00266292366114826	0.0166084135234969	0.999092643504058
cela1_red_2_123321188	PC9	-0.0775684358585652	0.0982680862776616	0.226340386869581	0.147037827791551	0.773659613130419	0.680459000419115	0.626621785338867	0.566645455502113	-0.002885702242527	0.019100346424333	0.999092643504058
cela1_red_2_123437198	PC9	0.235187863419785	0.0966534386340493	0.0895403694794055	0.346112602628749	0.653887397371251	0.56343608803494	0.564347027891845	0.492311424155211	0.00959370429416146	0.0206758732621856	0.999092643504058
cela1_red_2_12344678	PC9	-0.00414933783816918	0.0790647345772589	0.183097333320159	0.176777890228669	0.816902666679841	0.722641053543625	0.640124776451172	0.584778806518804	-0.000227115380091504	0.0184986930213503	0.999092643504058
cela1_red_2_123516284	PC9	0.024102122488079	0.0424639154763246	0.116270653488621	0.220472741366313	0.779527258633687	0.686045463793611	0.663256605145066	0.607158009778673	0.00354200916896474	0.0166808794928275	0.999092643504058
cela1_red_2_12351913	PC9	-0.013988415589681	0.0465911506924016	0.192767868499205	0.140588735687992	0.807232131500795	0.713960958715445	0.666643395812803	0.610225812310159	-0.00178845001873441	0.0167570344482607	0.999092643504058
cela1_red_2_123574142	PC9	-0.0034406561071738	0.0437747243480377	0.169133335871333	0.1551081215253	0.830866664128667	0.732121505105962	0.675758542603367	0.617891937660711	-0.000474735915784753	0.0162679339083357	0.999092643504058
cela1_red_2_123787944	PC9	0.0667867632154656	0.0499538230421216	0.0839540636495159	0.319319855841512	0.680680144158488	0.58864010483563	0.596726080508972	0.526844900573508	0.00843588953865386	0.019139530290066	0.999092643504058
cela1_red_2_123811868	PC9	-0.00574320341381823	0.0481769668388735	0.176585870306956	0.156287872894954	0.823414129693044	0.727348016517913	0.66712625679809	0.610649553414633	-0.000697839842456998	0.016808038134256	0.999092643504058
cela1_red_2_123900857	PC9	-0.00365935858091795	0.0464913953582292	0.171622856992393	0.157974402901386	0.828377143007607	0.730740569800613	0.670402740106221	0.613592733730258	-0.000466635160542437	0.0166087552043386	0.999092643504058
cela1_red_2_123906934	PC9	0.0140677318948715	0.048737472998546	0.143791783659813	0.192753403137673	0.807246596862327	0.713973279017247	0.663454813202513	0.60732803496617	0.00168880283765241	0.0169693807749782	0.999092643504058
cela1_red_2_123943409	PC9	-0.299666467144843	0.119689473550997	0.317375228230569	0.102147115053601	0.682624771769431	0.590395302880979	0.58047765671583	0.508860804834841	-0.00802059424441176	0.0204290973978664	0.999092643504058
cela1_red_2_123967963	PC9	-0.0610592340761449	0.104998525417339	0.212997275821286	0.158048331378126	0.787002724178714	0.6937451990174	0.628954392800588	0.570260219891215	-0.00200004081714225	0.0190735685582622	0.999092643504058
cela1_red_2_123994137	PC9	-0.0274513096833923	0.0499391601087707	0.219682970982783	0.127036918905999	0.780317029017217	0.686804568047775	0.653280110111217	0.598171565159409	-0.00322150229103719	0.0173868646715442	0.999092643504058
cela1_red_2_124035417	PC9	-0.282075565466723	0.115465116751849	0.318555483502346	0.101357466572459	0.681444516497654	0.589475073147999	0.580087049925195	0.508308201209922	-0.00809138053543616	0.0204218383025801	0.999092643504058
cela1_red_2_124062017	PC9	-0.0713959532484487	0.0440757260200456	0.381106691944336	0.0636385957426511	0.618893308055664	0.53067896108436	0.555254712313013	0.482965704697427	-0.0114961838983221	0.0199084785637895	0.999092643504058
cela1_red_2_124088588	PC9	-0.00458210910493017	0.0563211174109825	0.178180179054101	0.165564608126811	0.821819820945899	0.726296757762007	0.656255212819088	0.60087556642425	-0.000442070695971932	0.0174987927034713	0.999092643504058
cela1_red_2_124157490	PC9	0.0851131953454075	0.0451649911545683	0.055064896593862	0.427057386132443	0.572942613867557	0.48765567174331	0.517877717273695	0.446244788964316	0.0137404080845043	0.0206870641537217	0.999092643504058
cela1_red_2_124233037	PC9	-0.0446356655864441	0.0724476340346178	0.222148896436619	0.142136030332851	0.777851103563381	0.684416566050251	0.635715073230529	0.579539560014129	-0.00287245871733799	0.0185452942919155	0.999092643504058
cela1_red_2_124262428	PC9	0.0268280893239454	0.0455422336407967	0.11909138659732	0.223744448355089	0.776255551644911	0.682893008740032	0.657164165047591	0.601691642138751	0.00359890780999546	0.0170601119776776	0.999092643504058
cela1_red_2_124281930	PC9	-0.0113063689692078	0.0654300352130724	0.18840056925817	0.164259786980459	0.81159943074183	0.718197494622217	0.647339643761371	0.592270456912061	-0.000857598944826125	0.0180366655223376	0.999092643504058
cela1_red_2_124312585	PC9	-0.102674917911004	0.0627503385879008	0.333127993410365	0.0863640853888681	0.666872006589635	0.575495342571489	0.580507921200767	0.508872504233334	-0.00903831724740611	0.0199063513266118	0.999092643504058
cela1_red_2_124387654	PC9	-0.0555998895841482	0.0470648117145555	0.301306934724268	0.0874924020071839	0.698693065275732	0.605661151464663	0.611200663268548	0.543846176025488	-0.00756896805715493	0.018622415517112	0.999092643504058
cela1_red_2_124435721	PC9	0.0181125165706236	0.0638436554121222	0.156181675222708	0.196575764834283	0.803424235165717	0.710143036557546	0.647242559943009	0.592192673625469	0.00143323714372949	0.0180059059961403	0.999092643504058
cela1_red_2_124550383	PC9	0.00600882984008012	0.200579641619857	0.186827024193918	0.188362259605924	0.811637740394076	0.718232861317692	0.624810716200159	0.563506590946795	5.63729897574675e-05	0.0194280211596058	0.999092643504058
cela1_red_2_124567673	PC9	0.0249816550883064	0.0488796760328658	0.12835976822324	0.215453929843155	0.784546070156845	0.691141155460179	0.656186301933605	0.600812834643463	0.00301763554849517	0.0172411472106362	0.999092643504058
cela1_red_2_124614985	PC9	-0.333550549950569	0.129216580471354	0.311407421197821	0.105192547079911	0.688592578802179	0.595923182311646	0.583400031722268	0.512108992118595	-0.00768239372152322	0.0203923322073043	0.999092643504058
cela1_red_2_124646657	PC9	-0.0192745498978938	0.0437374224246592	0.206144732751389	0.126798875732779	0.793855267248611	0.70050823429651	0.667056391515832	0.610577920492772	-0.00270019453531151	0.0166042576304979	0.999092643504058
cela1_red_2_12476976	PC9	-0.0120842002783138	0.0421353463693824	0.188279429885121	0.136062963330108	0.811720570114879	0.718315335579495	0.67565760678477	0.617814373924838	-0.00175931950546978	0.0161849936265064	0.999092643504058
cela1_red_2_124793685	PC9	0.049623661827221	0.0528561960824314	0.107415157598161	0.26273534728827	0.73726465271173	0.643877485761455	0.629849495113568	0.571602482436414	0.00549564783500363	0.0182750462023384	0.999092643504058
cela1_red_2_12484836	PC9	-0.0698144760149543	0.0447965545766033	0.367671362036749	0.0671835776175229	0.632328637963251	0.542316396893946	0.565145060345728	0.493222964937301	-0.0108439116348556	0.0197192026074469	0.999092643504058
cela1_red_2_124876615	PC9	-0.0589507661339997	0.0494124832391565	0.299533437091093	0.0900649796642282	0.700466562908907	0.607351994375763	0.610401583244679	0.542809868211812	-0.00744881395345041	0.0187390048316586	0.999092643504058
cela1_red_2_124942527	PC9	0.0104021773056163	0.0438567210385921	0.142179283739386	0.184564593759042	0.815435406240958	0.721501390556502	0.673256122501572	0.61597932418609	0.0014372777342227	0.0163708327146634	0.999092643504058
cela1_red_2_125018145	PC9	-0.0566610643623886	0.0489739233826777	0.295085885575648	0.0912668932556593	0.704914114424352	0.611638231440447	0.613647221168693	0.547127939279583	-0.00723035927806665	0.0186280177014728	0.999092643504058
cela1_red_2_12507182	PC9	0.0145372074913495	0.0537646411858629	0.149852732694762	0.193122670985111	0.806877329014889	0.713556455113978	0.657024596320126	0.601544985298417	0.00151048490676259	0.0173906231723907	0.999092643504058
cela1_red_2_125214253	PC9	0.0653334435426619	0.0449555909474987	0.0718977772126163	0.348819301338356	0.651180698661644	0.560818987556381	0.579282921449027	0.50740417140347	0.00992589528979415	0.0193884693432792	0.999092643504058
cela1_red_2_125258736	PC9	0.0354596830857476	0.051201604395135	0.119537632379793	0.235155684867794	0.764844315132206	0.671386873663779	0.645306682752413	0.590150393762677	0.00404680381152719	0.0177110724168156	0.999092643504058
cela1_red_2_125281974	PC9	-0.00959709403204627	0.0616297493472981	0.186104282595023	0.163386969872718	0.813895717404977	0.720206763100931	0.650508747532259	0.595475077933756	-0.000803090644043961	0.0178431925424689	0.999092643504058
cela1_red_2_125311555	PC9	-0.0286577078248328	0.060213764059551	0.212416957577378	0.141532868986245	0.787583042422622	0.694260191999898	0.646050173436377	0.590958109919812	-0.00250834443025597	0.0179603137116308	0.999092643504058
cela1_red_2_125412264	PC9	-0.0591250622330188	0.0719182192598613	0.239027438111902	0.131189896313787	0.760972561888098	0.667543951127812	0.629782665574311	0.571546729337204	-0.00388152627647841	0.0187223627737241	0.999092643504058
cela1_red_2_125489934	PC9	0.0945576004888162	0.0453127914098543	0.048314254351356	0.466230191291779	0.533769808708221	0.450511460897507	0.485455554356865	0.413957237761662	0.0156680677002867	0.0211959508399424	0.999092643504058
cela1_red_2_125562372	PC9	-0.0117511691825627	0.0623867544732634	0.188840818368005	0.161593926542298	0.811159181631995	0.717718603887604	0.649565255089697	0.594544141763136	-0.000964365604956598	0.0178936333548073	0.999092643504058
cela1_red_2_125631920	PC9	-0.0498396639169641	0.0439502070731536	0.298481045437574	0.0854642938765494	0.701518954562426	0.608434003634155	0.616054660685876	0.550004833119288	-0.00747209540052991	0.0183385744313668	0.999092643504058
cela1_red_2_125791449	PC9	0.098696557404776	0.0419750668504999	0.0358060185859889	0.54380808619494	0.45619191380506	0.377957431928289	0.420385895219071	0.351206275393574	0.0194768113872544	0.0217276062589485	0.999092643504058
cela1_red_2_125814587	PC9	-0.0959948745343132	0.0470662226436363	0.447863709565424	0.0522411546537305	0.552136290434576	0.467873885567139	0.499895135780846	0.428541474085185	-0.0147782388509534	0.0210531556969907	0.999092643504058
cela1_red_2_125951476	PC9	0.0438742321382539	0.0421115878327765	0.087510553113341	0.286239294478263	0.713760705521737	0.620178266315241	0.626250152408396	0.565961711128263	0.00689930702914492	0.0179323113121387	0.999092643504058
cela1_red_2_12598994	PC9	-0.0354714249434049	0.0706027233372067	0.213656563678762	0.147185922089197	0.786343436321238	0.693104379366436	0.639157514232041	0.583701719285064	-0.00237965429973532	0.0184047132714092	0.999092643504058
cela1_red_2_126002138	PC9	-0.0159584553780936	0.0461957706701516	0.197151978745811	0.136782357832049	0.802848021254189	0.709540874920115	0.66606566342214	0.609695815057695	-0.00206807650617423	0.0167608946710506	0.999092643504058
cela1_red_2_12609883	PC9	-0.0587255503264563	0.0453246024435961	0.321826524563254	0.0795610355686325	0.678173475436746	0.586138486614695	0.598612439868113	0.528782527990229	-0.00860386894560566	0.0189014278736327	0.999092643504058
cela1_red_2_126124794	PC9	-0.0200052339240321	0.0422488124984091	0.209134828454045	0.122417043221983	0.790865171545955	0.697501122431758	0.668448128323971	0.611825617680475	-0.00293625926392985	0.0164725518266332	0.999092643504058
cela1_red_2_126157808	PC9	0.00897840846991445	0.0421601610137242	0.141945833670234	0.180638062949454	0.819361937050546	0.72448228738151	0.677416103380312	0.618866143886837	0.00130226412177532	0.0161162420922142	0.999092643504058
cela1_red_2_126185892	PC9	0.0675077612965456	0.0696715729568483	0.122277678720913	0.253139849275546	0.746860150724454	0.653464440711203	0.624582472003542	0.56307894413122	0.00471605190162698	0.0188435024083204	0.999092643504058
cela1_red_2_126292139	PC9	0.00742867529362539	0.0433591047484881	0.146855134668709	0.177589852505515	0.822410147494485	0.726683745505573	0.675555012825775	0.617752927083667	0.00103928211958419	0.0162545370475799	0.999092643504058
cela1_red_2_126317570	PC9	0.042490141549888	0.045661223028818	0.0986810684306695	0.267092278358936	0.732907721641064	0.639473941653816	0.634226653210394	0.577534102648021	0.0058704537767476	0.0178532764949988	0.999092643504058
cela1_red_2_12647521	PC9	0.0155665597464787	0.0444865110084758	0.134359391598879	0.196661752693539	0.803338247306461	0.710049923422614	0.668978855707582	0.612251427794575	0.00212178682113533	0.0165684155569031	0.999092643504058
cela1_red_2_126558925	PC9	0.0139440642343488	0.0568375066116295	0.154059827807029	0.191925642025845	0.808074357974155	0.714722282059998	0.654014530167126	0.598874891540408	0.00132934286831368	0.0175935081164317	0.999092643504058
cela1_red_2_126600378	PC9	0.00850280512297413	0.0444661693864579	0.146570489263169	0.180495467574527	0.819504532425473	0.724591477205264	0.672934043162305	0.615706129726794	0.00115245949001627	0.016414105258197	0.999092643504058
cela1_red_2_126609341	PC9	0.0366227101142186	0.0721482563118355	0.147816201676814	0.213842101531752	0.786157898468248	0.692915509581892	0.638341696791434	0.582802610941044	0.00236684315377524	0.01845662914662	0.999092643504058
cela1_red_2_126644445	PC9	0.000616658197236466	0.0446418108200229	0.161661737310548	0.164103999156477	0.835896000843523	0.734430357247954	0.674234263532975	0.616709931917727	8.29353729385952e-05	0.0163717638907921	0.999092643504058
cela1_red_2_126651285	PC9	-0.0323917133044116	0.0472062173790383	0.235216827974373	0.115079433950098	0.764783172025627	0.671323529586015	0.649703738075528	0.594667470270229	-0.00416446772940153	0.0174006285766097	0.999092643504058
cela1_red_2_126694541	PC9	0.0293549517286211	0.0433327332464901	0.110379917737004	0.234347325829567	0.765652674170433	0.672297819405463	0.655272756433429	0.599957236427949	0.00424471691703481	0.0170197328413528	0.999092643504058
cela1_red_2_126771721	PC9	0.0562303387286574	0.0520953255200624	0.0991418771777008	0.280813239986354	0.719186760013646	0.626087516982285	0.620044882835946	0.555342376247742	0.00645429458759319	0.0185513067616886	0.999092643504058
cela1_red_2_12679466	PC9	-0.00696742023065086	0.0436422611364422	0.176707705915552	0.148155942226397	0.823292294084448	0.727248919664243	0.67513635185805	0.617461359437965	-0.000966475610616526	0.0162857883877181	0.999092643504058
cela1_red_2_126922182	PC9	-0.118946823289681	0.152636923032247	0.214068671139881	0.162038981433232	0.785931328860119	0.692621652409746	0.623892347426887	0.561608922112263	-0.0019076794476006	0.0193892526034097	0.999092643504058
cela1_red_2_126937815	PC9	0.00202841295939544	0.0466526483304892	0.16109162830431	0.16861645042303	0.83138354957697	0.732417604027978	0.67029192127266	0.613490118547476	0.000257380501142406	0.0166203417789512	0.999092643504058
cela1_red_2_126971030	PC9	0.0138315219881997	0.0461705046269183	0.140154367167768	0.192458729529132	0.807541270470868	0.714167194703856	0.667386903303099	0.610855107227524	0.00179025063865494	0.0167096272452758	0.999092643504058
cela1_red_2_127000413	PC9	-0.0657865184127389	0.0836454420603094	0.231202637234116	0.140252166870791	0.768797362765884	0.675547555771621	0.628545195895093	0.569646835863302	-0.00329297072155024	0.0189149520318102	0.999092643504058
cela1_red_2_127035504	PC9	-0.00538836534236535	0.0965049516528223	0.18569166668576	0.180017274456239	0.81430833331424	0.720582262230368	0.634291058858001	0.577644827071785	-0.000205659697934182	0.0188544402754799	0.999092643504058
cela1_red_2_127077181	PC9	0.0344656480209146	0.0473343281113566	0.112674089172956	0.240236058586069	0.759763941413931	0.666282027739393	0.647089852240976	0.592068551058534	0.00442962143843199	0.0174968662884915	0.999092643504058
cela1_red_2_127100990	PC9	0.035348248308888	0.0488912579924864	0.114948863397575	0.239235162422594	0.760764837577406	0.667305129755764	0.645815974179831	0.590741192373455	0.00433188652367025	0.0176053393355266	0.999092643504058
cela1_red_2_12710711	PC9	0.179466516851267	0.105864761963762	0.117673296732906	0.279013816622568	0.720986183377432	0.628020108000206	0.603312886644526	0.534375678920448	0.00594202895291615	0.0198015070156385	0.999092643504058
cela1_red_2_127124447	PC9	-0.0243012795945277	0.0561785399495524	0.208408993672779	0.140910922185127	0.791591006327221	0.69821561400586	0.650680084142093	0.595639739502988	-0.00237204072965172	0.0176906600471929	0.999092643504058
cela1_red_2_127164534	PC9	0.0436401251601211	0.0450533637258903	0.095735192127768	0.272839330225227	0.727160669774773	0.63387813603609	0.631425477647005	0.573796902475004	0.00617495147897222	0.0179155521955318	0.999092643504058
cela1_red_2_127213335	PC9	-0.119643963532588	0.152629528033707	0.21424205879334	0.161901414561358	0.78575794120666	0.692404422520459	0.623856526645302	0.561482020536283	-0.00191911058944924	0.019390275529779	0.999092643504058
cela1_red_2_127294704	PC9	0.207685245535015	0.0992527717100894	0.101276500024476	0.31460333776483	0.68539666223517	0.59281638898282	0.584120162210694	0.512927175069994	0.00791357405271168	0.0202450289966787	0.999092643504058
cela1_red_2_127335576	PC9	0.00232252271573573	0.0434607870837297	0.156924390288076	0.166489078996139	0.833510921003861	0.733437743013096	0.676586530715785	0.618388475534026	0.000323304561707807	0.0162188188940769	0.999092643504058
cela1_red_2_127360310	PC9	0.0334270641700022	0.0419000180663354	0.100892102950066	0.250442832692125	0.749557167307875	0.655957527057948	0.64866506435781	0.593549167019084	0.00512093677944985	0.0171778545949682	0.999092643504058
cela1_red_2_127406702	PC9	-0.0289825752401855	0.0412390352556358	0.23750229233224	0.10569638139477	0.76249770766776	0.669024375880509	0.65680132627299	0.601350308350679	-0.00448205628017844	0.0168511371097584	0.999092643504058
cela1_red_2_127424529	PC9	-0.155869973552131	0.103358628871751	0.268754007013435	0.122497775975415	0.731245992986565	0.63773701830313	0.608748217011151	0.540699116613097	-0.00537110234962248	0.0196418694625169	0.999092643504058
cela1_red_2_127469192	PC9	0.014881959822535	0.0419242307704026	0.1305674420664	0.195474505007867	0.804525494992133	0.71125641565138	0.673958052925733	0.616508160077934	0.00218790040810469	0.0162405581552553	0.999092643504058
cela1_red_2_127547533	PC9	0.0199746744446443	0.0526664710640484	0.141259300305885	0.202862495366349	0.797137504633651	0.703987166587668	0.655878204327765	0.600517074446276	0.0021484034157899	0.0173944093218975	0.999092643504058
cela1_red_2_127615431	PC9	-0.0128651329050925	0.0425901994687401	0.190269811607224	0.135497106709601	0.809730188392776	0.716290544134304	0.674233081683175	0.616708293187943	-0.00184963066515868	0.0162660827595014	0.999092643504058
cela1_red_2_127640954	PC9	-0.0028950444398546	0.0583443975523746	0.176647288925806	0.169132182319236	0.823352711074194	0.727306736417079	0.654220528754958	0.599066604333105	-0.000264258743812334	0.0176290439403101	0.999092643504058
cela1_red_2_127714165	PC9	-0.129644227741429	0.0624742561076254	0.391106489299345	0.0699575078410836	0.608893510700655	0.521265831588553	0.538936002859571	0.466779956462537	-0.011981615986415	0.02079766371769	0.999092643504058
cela1_red_2_127773761	PC9	-0.0196275127296003	0.0442267689018272	0.206727543490174	0.127230738860269	0.793272456509826	0.699922462987071	0.666041717649557	0.609683097877221	-0.00271048424278221	0.0166674896287386	0.999092643504058
cela1_red_2_127784441	PC9	-0.048266118952612	0.0440494800611213	0.292467905365538	0.0875611128886865	0.707532094634462	0.613944554891882	0.619970981745776	0.555229288914488	-0.00717374048710242	0.0182254245009904	0.999092643504058
cela1_red_2_127834608	PC9	-0.0486327405526174	0.0735303185071362	0.225389530880611	0.140444290646945	0.774610469119389	0.681306170203135	0.634166178472444	0.577465580304481	-0.00305366074927555	0.018611070072335	0.999092643504058
cela1_red_2_127852599	PC9	0.0986312409640958	0.0591180546484074	0.0810536861638042	0.345524025721082	0.654475974278918	0.564007437453542	0.573422288115113	0.501637538579728	0.00968984221469625	0.0199945953328501	0.999092643504058
cela1_red_2_127917047	PC9	-0.0756903517534681	0.0413950091164774	0.432971302349966	0.0517873363701865	0.567028697650034	0.481768732083103	0.515241361279848	0.443717663247341	-0.0139916081045016	0.0205620496992437	0.999092643504058
cela1_red_2_127960594	PC9	-0.00584830562294248	0.0436503647869029	0.174239411834215	0.15028849558531	0.825760588165785	0.72913358329536	0.675472092580475	0.61767201711752	-0.000810582336123944	0.0162729096479475	0.999092643504058
cela1_red_2_128007824	PC9	-0.00901398625094623	0.0418276739731812	0.180581823156853	0.141298468090797	0.819418176843147	0.724527092881331	0.67811970875235	0.619205166500984	-0.00132020969025317	0.0160696371025392	0.999092643504058
cela1_red_2_128081619	PC9	-0.0279664451561621	0.0443277749583294	0.228614538397272	0.114742951006659	0.771385461602728	0.678161257731598	0.656642510596069	0.601227801637801	-0.00390577312771776	0.0170205376642224	0.999092643504058
cela1_red_2_128109594	PC9	0.0517244409883814	0.0402363684731816	0.0725219077923144	0.329753142621848	0.670246857378152	0.578775886013957	0.597724949585838	0.52785535021696	0.00902717819944545	0.0186665571821664	0.999092643504058
cela1_red_2_128164375	PC9	0.0375744139916505	0.0456679757714152	0.104824748387662	0.252670535105868	0.747329464894132	0.653876283641741	0.64250471650647	0.587336588619159	0.00512945366877274	0.0175792198027533	0.999092643504058
cela1_red_2_128233795	PC9	0.0307432668367597	0.0445651569325617	0.111333085435011	0.235914441856089	0.764085558143911	0.670599159609236	0.652752472708901	0.597680359346009	0.00428556028382074	0.0171717185119636	0.999092643504058
cela1_red_2_128353214	PC9	-0.0284041882407603	0.0445213105305927	0.229497497177421	0.114553763062163	0.770502502822579	0.677257574060138	0.655948739760416	0.600582219066144	-0.00394607509841283	0.0170551344408752	0.999092643504058
cela1_red_2_128545922	PC9	0.239099039191187	0.202409390202951	0.159557644308318	0.219693910622491	0.780306089377509	0.6868004365438	0.62074844506919	0.556463986079589	0.00221224333641738	0.019546111443013	0.999092643504058
cela1_red_2_128708299	PC9	0.0101943721550617	0.0430703157582463	0.141228681087109	0.183867059747796	0.816132940252204	0.722078156251362	0.674904259165096	0.617279508161097	0.00144123129876049	0.0162651649538724	0.999092643504058
cela1_red_2_128833113	PC9	0.0279626655362909	0.0413768876593367	0.107607404583743	0.23393411785774	0.76606588214226	0.672754362918424	0.658458477558517	0.602870670967449	0.0042931164371282	0.0167985180984676	0.999092643504058
cela1_red_2_12884910	PC9	0.0512316008808368	0.0479405899669345	0.0943780531749856	0.284057281310813	0.715942718689187	0.622405709182833	0.621564665514201	0.557657123263615	0.00668834149444245	0.0183504408399924	0.999092643504058
cela1_red_2_128957577	PC9	-0.0289265598848262	0.0475155606445769	0.226158152823443	0.120343465587898	0.773841847176557	0.680608723434614	0.653498381588659	0.59838952905192	-0.00366224670519162	0.0172802763534872	0.999092643504058
cela1_red_2_12898545	PC9	-0.00516953492818275	0.134758250152919	0.187269390676795	0.184393267616543	0.812730609323205	0.719183420998794	0.628337341706662	0.569331039306488	-0.000105108754720562	0.0192155704463059	0.999092643504058
cela1_red_2_128990908	PC9	0.0586660689244622	0.0434027676512342	0.0742010613872025	0.335009529167156	0.664990470832844	0.573661545456293	0.590789409445642	0.520239798866726	0.00926201379380102	0.0190214208759694	0.999092643504058
cela1_red_2_129037553	PC9	0.00863983563775267	0.0432196680151838	0.1443600290116	0.180289745008831	0.819710254991169	0.724739732096287	0.675350225979569	0.617600751026223	0.00121463497393758	0.0162553665817502	0.999092643504058
cela1_red_2_129070839	PC9	0.0989592684067667	0.045453540714267	0.0456003079434266	0.483662795227326	0.516337204772674	0.4344798806242	0.470736896829247	0.399842632430709	0.0165334153703068	0.0213907908760258	0.999092643504058
cela1_red_2_129094223	PC9	0.0290233861370739	0.0524673109737116	0.12957285257438	0.220063378058417	0.779936621941583	0.686390462197009	0.650363769367203	0.595330573521108	0.00316462203404711	0.0175820166731146	0.999092643504058
cela1_red_2_129165097	PC9	-0.0432338550533644	0.0434782691694789	0.277833675775228	0.0920748108988876	0.722166324224772	0.62900267661035	0.630091513325884	0.571943040811747	-0.00645762433419614	0.0178816513977503	0.999092643504058
cela1_red_2_129195156	PC9	0.0642373777491763	0.0578176972129555	0.104167308136684	0.278227741872101	0.721772258127899	0.628742659889603	0.617604949991215	0.552038537051985	0.00623505897853615	0.0187965378523111	0.999092643504058
cela1_red_2_129332240	PC9	-0.11196319483995	0.0481993871039342	0.496152326284784	0.0447277954310896	0.503847673715216	0.420589784635861	0.459119878284126	0.386616665450252	-0.017190241174162	0.0216176736467469	0.999092643504058
cela1_red_2_12939172	PC9	-0.0129105661687501	0.0423691952025139	0.190375538321005	0.134995798632112	0.809624461678995	0.716182124548927	0.674628663046883	0.617036857341419	-0.00186844183424948	0.016238518667995	0.999092643504058
cela1_red_2_129425689	PC9	0.0295761664979659	0.0509851732085937	0.126259293984989	0.222931053849482	0.777068946150518	0.683668356596411	0.650809652165529	0.595778867144872	0.00337212328960161	0.0175133518727804	0.999092643504058
cela1_red_2_129476894	PC9	-0.0359721413187588	0.0499152986423149	0.238683987439223	0.116335037859529	0.761316012560777	0.667873149518909	0.644980974701247	0.589846111459749	-0.0042740853351347	0.0176740560758561	0.999092643504058
cela1_red_2_129517130	PC9	-0.0982096857920539	0.0628588351769122	0.323900851955968	0.0894458625416329	0.676099148044032	0.583982100160798	0.586653285502399	0.515828151971648	-0.00856370705539858	0.0197574805399209	0.999092643504058
cela1_red_2_129530489	PC9	-0.00555413588621923	0.0468422835239554	0.1755271727487	0.155038800428261	0.8244728272513	0.72814387354773	0.669434026823039	0.612638118160287	-0.000701446268395353	0.0166618849650291	0.999092643504058
cela1_red_2_129564555	PC9	-0.0481809007418892	0.053595289549536	0.257500409618827	0.110431641771467	0.742499590381173	0.649001063589718	0.632067948609706	0.574694237063681	-0.00520285651646801	0.0182290744739238	0.999092643504058
cela1_red_2_12958766	PC9	-0.000434435693047231	0.0474539292460888	0.166315946796728	0.164745457577854	0.833684053203272	0.733521236889666	0.668938595625418	0.612218218910565	-5.38544506287262e-05	0.0167079256476142	0.999092643504058
cela1_red_2_129603179	PC9	0.00922174731836896	0.0447491827869124	0.145715941918277	0.182177654953374	0.817822345046626	0.723337235413426	0.672106403128349	0.614982238927144	0.00124016505151596	0.0164603863943067	0.999092643504058
cela1_red_2_129666547	PC9	-0.0209832997476772	0.0445841369416408	0.209888345536772	0.125817919129785	0.790111654463228	0.696721484628509	0.664293735333443	0.608113649266798	-0.00287209194309246	0.0167510954721199	0.999092643504058
cela1_red_2_129741834	PC9	0.0102226287600762	0.113614927711219	0.180621024685487	0.188521159792767	0.811478840207233	0.718055870388391	0.630857815521746	0.572986083620653	0.000287698852186866	0.0190614623375558	0.999092643504058
cela1_red_2_129774644	PC9	-0.0682325602318826	0.0545806328174941	0.299464700468776	0.0937847208543826	0.700535299531224	0.607448258780629	0.606750578676841	0.53838361375471	-0.0073811170841461	0.019017028977967	0.999092643504058
cela1_red_2_129797270	PC9	0.0384517811855503	0.0398832784035139	0.0882657166686873	0.275779575001442	0.724220424998558	0.631146635892918	0.63595470832987	0.579831828983429	0.00643068618015774	0.017493582226712	0.999092643504058
cela1_red_2_129846004	PC9	-0.0506399099545489	0.0494639772284816	0.276387887379274	0.098719167829041	0.723612112620726	0.630547756034415	0.624892944791685	0.563649644321258	-0.0062703442615079	0.0183085229752854	0.999092643504058
cela1_red_2_129933498	PC9	-0.0984557887857974	0.061320266734163	0.33236940294162	0.0860316610848493	0.66763059705838	0.576200457438821	0.581598935973531	0.510259489547946	-0.00900807437276536	0.0198493940255519	0.999092643504058
cela1_red_2_129967775	PC9	-0.0839097773750276	0.0447219469767593	0.427446190091552	0.0547487822058542	0.572553809908448	0.487183366102886	0.517805027702594	0.446160914563178	-0.0137560377950926	0.0206699376159543	0.999092643504058
cela1_red_2_130002533	PC9	-0.106191764230259	0.0592385732809629	0.362048238237813	0.0763936831760396	0.637951761762187	0.547799840875667	0.561558078586148	0.489231856075048	-0.0105242488816863	0.0202661640067018	0.999092643504058
cela1_red_2_130013123	PC9	0.023819423399464	0.0410720384899545	0.113389550868265	0.221490239483397	0.778509760516603	0.685079160401165	0.665120209648338	0.608837834598999	0.00365487886243204	0.0165334556880451	0.999092643504058
cela1_red_2_130046816	PC9	0.0618211706354132	0.0448217852052744	0.0749958865859411	0.336580853181721	0.663419146818279	0.572248124071721	0.588423260232338	0.517833136094815	0.00932979446557403	0.0191503473315005	0.999092643504058
cela1_red_2_130049453	PC9	0.0633667551806879	0.0449401344536434	0.0737846272807828	0.341488246427769	0.658511753572231	0.56772567651941	0.584727126291448	0.513528912925333	0.00956854998948785	0.0192508741080124	0.999092643504058
cela1_red_2_130099992	PC9	0.0102226287600762	0.113614927711219	0.180621024685487	0.188521159792767	0.811478840207233	0.718058823167234	0.630857815521746	0.572989687764135	0.000287698852186866	0.0190614623375558	0.999092643504058
cela1_red_2_13013204	PC9	-0.0348769651053852	0.0409966251806844	0.258168118384003	0.096401455314623	0.741831881615997	0.648323561260064	0.645430426301374	0.590289286957987	-0.00553530486383877	0.0172394831005229	0.999092643504058
cela1_red_2_130145991	PC9	0.0450267080192555	0.0730105476240624	0.142455222305849	0.222053181392859	0.777946818607141	0.684505455385835	0.635491596301292	0.579207768146278	0.00285876631678854	0.0185612284233585	0.999092643504058
cela1_red_2_130193768	PC9	-0.0650910235846095	0.0470182452240687	0.332569331714372	0.0778476612885179	0.667430668285628	0.576014683967234	0.58958300699711	0.519061755406454	-0.00911819362389207	0.0192151944654526	0.999092643504058
cela1_red_2_130307118	PC9	-0.0626937502942065	0.0445199892405755	0.342170729012036	0.0732651112068581	0.657829270987964	0.567233356881845	0.584564159781106	0.513332558518112	-0.00960398457928945	0.0192358890981212	0.999092643504058
cela1_red_2_130330717	PC9	-0.0406891679313676	0.0453080946357824	0.262883418366085	0.100007936125793	0.737116581633915	0.643674718243611	0.637108645508123	0.581319602881621	-0.00566383444006466	0.0177426507820696	0.999092643504058
cela1_red_2_130342953	PC9	0.00666850633249247	0.0480920786213202	0.154649700825961	0.178286267522885	0.821713732477115	0.726222049300807	0.667064031651154	0.610579712621683	0.000812510531320487	0.0168068024520163	0.999092643504058
cela1_red_2_130394365	PC9	0.0123758658197209	0.0687109609394059	0.165353884389556	0.189607448363108	0.810392551636892	0.716947532461979	0.645038667247336	0.589894386329124	0.000864664011447983	0.0181781883469909	0.999092643504058
cela1_red_2_130491533	PC9	-0.078738234652936	0.0549631966437138	0.322974278050379	0.0859684203749137	0.677025721949621	0.584969894225638	0.591057301574708	0.520562997429396	-0.00857527494251537	0.0194513691341133	0.999092643504058
cela1_red_2_130529766	PC9	-0.0158403456766511	0.0437370984035793	0.197510638087754	0.132487370373736	0.802489361912246	0.709201021948733	0.67000199153851	0.613194922502966	-0.00220872813833519	0.0164913274428469	0.999092643504058
cela1_red_2_130563640	PC9	-0.015240106120284	0.0678815513677953	0.192679506681391	0.162157794384611	0.807320493318609	0.714019475722749	0.645162698933998	0.589988306353838	-0.00108744753391485	0.0181585435108644	0.999092643504058
cela1_red_2_13057528	PC9	0.0842748768267449	0.0474677941511211	0.0622564427604626	0.397356305324825	0.602643694675175	0.515008184250245	0.540387251914712	0.468182108301093	0.0122961439537421	0.0203591217709748	0.999092643504058
cela1_red_2_130642572	PC9	0.0361158423253579	0.0449476854013261	0.104961439978573	0.250416579803812	0.749583420196188	0.655974786275446	0.644621980217615	0.589491656065108	0.00503213223353355	0.0174734988599835	0.999092643504058
cela1_red_2_130708662	PC9	-0.0403494232758263	0.0466592139490306	0.257680369938942	0.10374582029326	0.742319630061058	0.648752997190914	0.638573809767799	0.583086738915689	-0.00536397183222849	0.0177553929187001	0.999092643504058
cela1_red_2_130835395	PC9	0.00240422054045627	0.0444535904856318	0.157962066430943	0.167544153157275	0.832455846842725	0.732937002594364	0.674493780411781	0.616950356543795	0.000325182861960204	0.0163522186470922	0.999092643504058
cela1_red_2_130992878	PC9	-0.0271518682055433	0.0421189872482808	0.230020328094111	0.110707989457307	0.769979671905889	0.676652978757041	0.659271682448583	0.603615298777672	-0.00406164538874784	0.0168098906333546	0.999092643504058
cela1_red_2_131012276	PC9	-0.0199510488556098	0.0468540503007093	0.205852654161021	0.131802782455025	0.794147345838979	0.700831701480547	0.662344563383954	0.606302600487141	-0.00254607603950797	0.0169300320084429	0.999092643504058
cela1_red_2_131018020	PC9	0.0499390984466327	0.0786717530546223	0.144826926739954	0.221937826620702	0.778062173379298	0.68460272287024	0.633235246639344	0.576308860252518	0.00278015248164319	0.0187121174609009	0.999092643504058
cela1_red_2_131045816	PC9	0.0764742933514621	0.0476329019227777	0.0691868373362805	0.367310975220552	0.632689024779448	0.542657410796606	0.563502187443167	0.491265643018099	0.0108224676898779	0.0198743149227624	0.999092643504058
cela1_red_2_131058943	PC9	0.0296272518996595	0.0461721633518247	0.116530442222327	0.229993113590758	0.770006886409242	0.676680557417546	0.653476444186915	0.598367769871375	0.00391590867773218	0.0172216824230871	0.999092643504058
cela1_red_2_131092089	PC9	0.00717254022677224	0.0444559557618189	0.148975688568873	0.177589311892339	0.822410688107661	0.726686506594197	0.673434999538788	0.616113081104191	0.000971698218418008	0.0163939721039077	0.999092643504058
cela1_red_2_131107302	PC9	-0.0528399594740802	0.0440774749052834	0.308485198183923	0.082421785930754	0.691514801816077	0.598911333653122	0.609093015885323	0.541190445782563	-0.00796227552987978	0.0185490198967767	0.999092643504058
cela1_red_2_131149173	PC9	-0.0190224837374031	0.0447016941376773	0.204930750733943	0.129145720466312	0.795069249266057	0.701888895896712	0.665923528799745	0.609575809675665	-0.00258721430715118	0.0166954431980199	0.999092643504058
cela1_red_2_131288789	PC9	0.0294431282834997	0.053607789079222	0.13099889383888	0.219621827918407	0.780378172081593	0.68687064849939	0.649379278242713	0.594345798836628	0.00310612931117085	0.0176548609092328	0.999092643504058
cela1_red_2_131296808	PC9	-0.00397844316509613	0.0445471453445996	0.170869050953418	0.15505798261908	0.829130949046582	0.731132059723767	0.674072966427503	0.616598441656456	-0.000536843584392682	0.0163734337811414	0.999092643504058
cela1_red_2_131341054	PC9	-0.0513597713873018	0.0655424617053424	0.238733003688899	0.128275932143001	0.761266996311101	0.667812443046629	0.6329910641681	0.575999998859283	-0.00395311569773088	0.0185073999848446	0.999092643504058
cela1_red_2_131374458	PC9	-0.0677559328989244	0.0572516353505238	0.287435964002917	0.100032387482649	0.712564035997083	0.61907482173416	0.612531648514434	0.545687221202397	-0.00672612026745	0.0189290449815517	0.999092643504058
cela1_red_2_131404068	PC9	0.016609028907322	0.0448936832839045	0.133398682975062	0.199024293490838	0.800975706509162	0.707678016646011	0.6675770235341	0.611008443231588	0.00223917457342464	0.0166420123676611	0.999092643504058
cela1_red_2_131518834	PC9	0.0346833374904868	0.0449474094975315	0.106856953451115	0.24626642107871	0.75373357892129	0.660185737711019	0.646876625470174	0.591848854244614	0.00481664713648531	0.0173960249742858	0.999092643504058
cela1_red_2_131637978	PC9	0.00360239576837076	0.0432442226487175	0.154095344485726	0.169040599189228	0.830959400810772	0.732194199501547	0.676864056325045	0.618560715781276	0.000504783569893582	0.0161964550162955	0.999092643504058
cela1_red_2_131698796	PC9	-0.0051362921166169	0.0430597639929894	0.172263164235318	0.150815856308286	0.827736835764682	0.730299862334404	0.676920979456397	0.618600922271146	-0.000723989915072053	0.0161844785761054	0.999092643504058
cela1_red_2_1317071	PC9	0.0141802292103361	0.0487842957028096	0.143690894430063	0.192972604680095	0.807027395319905	0.71371417345955	0.663336500889842	0.607220403180819	0.00170011424729376	0.0169757097012655	0.999092643504058
cela1_red_2_131773038	PC9	0.0543997005511196	0.0437815968583195	0.0798686094339036	0.316009096225833	0.683990903774167	0.59178184794272	0.604122294340263	0.535185866331985	0.00833393531405782	0.0186763940384476	0.999092643504058
cela1_red_2_13193202	PC9	-0.0389402621217691	0.0435294367622574	0.263405404650595	0.097673275244772	0.736594595349405	0.643076453445729	0.638921320104633	0.583443951721808	-0.00573295886523629	0.0175961818793789	0.999092643504058
cela1_red_2_132043525	PC9	0.0690926090862803	0.0429468454348168	0.0624654891675857	0.382795212975924	0.617204787024076	0.529315169222321	0.55473929785649	0.482456228294553	0.0115751753835086	0.0198668492242043	0.999092643504058
cela1_red_2_132076211	PC9	-0.00114284114302766	0.0480080956994325	0.168047162081614	0.163988301450791	0.831952837918386	0.732721684828099	0.667964536467595	0.611383037341944	-0.000139425322636729	0.0167690151710119	0.999092643504058
cela1_red_2_13215698	PC9	-0.0371124388823459	0.0470435851325553	0.247808302674238	0.108660170159541	0.752191697325762	0.658539161486264	0.643531527166221	0.58835985179166	-0.00483892680670089	0.0176059875519104	0.999092643504058
cela1_red_2_132260558	PC9	-0.0732063870073826	0.0596239526253272	0.289559018066338	0.100539712363305	0.710440981933662	0.616892015492941	0.609901269570358	0.542098668515917	-0.00680905263768257	0.0190652992685668	0.999092643504058
cela1_red_2_132546294	PC9	0.0165437270764195	0.0434649665560849	0.130769381210693	0.199343317004884	0.800656682995116	0.707397593526526	0.669887301784423	0.613091586021361	0.00232779751889204	0.0164817579290153	0.999092643504058
cela1_red_2_132621467	PC9	0.0476263608153014	0.0605795712897077	0.123813345602216	0.241352864391216	0.758647135608784	0.665158881641285	0.634833790006568	0.578354601664807	0.0041851488655211	0.0183381224287585	0.999092643504058
cela1_red_2_132669943	PC9	0.0372600968022757	0.0658284100439658	0.140438582513978	0.219560299702724	0.780439700297276	0.686965528633288	0.640001117783298	0.584658429254599	0.00282224974541342	0.0182884976090556	0.999092643504058
cela1_red_2_132739168	PC9	-0.00799982025750217	0.0594939137620924	0.183738918117255	0.163635816547391	0.816261081882745	0.722163573301494	0.652625265335354	0.597554680603894	-0.000708380442436431	0.0177159372837167	0.999092643504058
cela1_red_2_13274184	PC9	-0.0133607144355436	0.0497659145172596	0.19131854721044	0.146325563008294	0.80868145278956	0.715337882344701	0.662355889781267	0.606312192300908	-0.00155588547429767	0.0170515744254392	0.999092643504058
cela1_red_2_132835623	PC9	-0.0552468021804434	0.0484452519730891	0.293469417972367	0.0913939578835682	0.706530582027633	0.613066013033493	0.615136624144064	0.548904376548115	-0.00715638678969806	0.0185635476491045	0.999092643504058
cela1_red_2_132870346	PC9	0.0491923667891208	0.0448558165011012	0.0886708078560561	0.291657218404586	0.708342781595414	0.614752686813659	0.619671973739357	0.55481224106206	0.00712068919271101	0.0182730218253388	0.999092643504058
cela1_red_2_132937005	PC9	0.0151787372398373	0.0883708652020259	0.172464562816608	0.19130992867319	0.80869007132681	0.715350031455688	0.636225508510202	0.580186878013803	0.000680891627736677	0.0187255739448717	0.999092643504058
cela1_red_2_132964506	PC9	0.0209787896352568	0.0465847671441053	0.129765284014267	0.208382727885388	0.791617272114612	0.698241165231441	0.661851988100345	0.605886858226465	0.00270234183602489	0.0169362402697192	0.999092643504058
cela1_red_2_132968903	PC9	0.00351904483895421	0.0468797891985216	0.158657991029619	0.171619212897718	0.828380787102282	0.730748670575644	0.669722796072663	0.612929322072343	0.000443703130820887	0.0166524688661013	0.999092643504058
cela1_red_2_132969809	PC9	0.00659683758939928	0.0457766189922985	0.151851869399959	0.177048974893513	0.822951025106487	0.727053325299217	0.671099155706528	0.614173171627532	0.000859701303972147	0.0165488031142749	0.999092643504058
cela1_red_2_133013925	PC9	0.00703409248935249	0.0708704203242085	0.171376251048795	0.184421566066793	0.815578433933207	0.721601522249901	0.644202182884412	0.589093797891194	0.000465916594462114	0.0182442318251887	0.999092643504058
cela1_red_2_13306707	PC9	0.0922865791800133	0.0793849841687034	0.120859347932108	0.262488431071162	0.737511568928838	0.644105823549485	0.61665222099673	0.550844318633742	0.00514838993257765	0.0192171188047538	0.999092643504058
cela1_red_2_133156020	PC9	0.00445764743756436	0.0473477608860711	0.157532863714646	0.173707761492009	0.826292238507991	0.729451389360598	0.668759374793345	0.61208346937271	0.000554597310616901	0.0167101402194269	0.999092643504058
cela1_red_2_133253966	PC9	0.0856000724316633	0.0755209352411868	0.119274609390517	0.263211156745803	0.736788843254197	0.643293961510458	0.617514233863681	0.551946715497594	0.00522128726651194	0.0191422440585846	0.999092643504058
cela1_red_2_133277804	PC9	-0.00437557529639146	0.0508193082054741	0.175478698810327	0.161252160702291	0.824521301189673	0.728179445733693	0.663269140487383	0.607171248059776	-0.000492609164887873	0.0170583452144702	0.999092643504058
cela1_red_2_13340930	PC9	0.0535187598845563	0.0889915561946288	0.151428676672435	0.217212564158977	0.782787435841023	0.689318851704595	0.631358759168589	0.573669273635139	0.00238277071431172	0.0188825154487979	0.999092643504058
cela1_red_2_133509193	PC9	-0.0545984683182016	0.0915154593833153	0.216383068000436	0.152690993523319	0.783616931999564	0.690202626786574	0.630925938476244	0.573076102069865	-0.00230914789179322	0.0189181821901578	0.999092643504058
cela1_red_2_133540530	PC9	-0.0202675229748694	0.051291100200475	0.204064991319423	0.138818898468979	0.795935008680577	0.702794996922438	0.657116110211597	0.601646244712078	-0.00226897297795957	0.0173008835332575	0.999092643504058
cela1_red_2_133579617	PC9	0.0339840473770009	0.04137189624696	0.0986908384449926	0.253867962115224	0.746132037884776	0.65283801451267	0.647441199439783	0.59236028172295	0.00530933691718775	0.0171911830353642	0.999092643504058
cela1_red_2_133616158	PC9	-0.08683502205264	0.0498932131693816	0.382730911748964	0.06684538328089	0.617269088251036	0.529379454675404	0.550423704970146	0.478295938602396	-0.0115784657279562	0.0202415499966315	0.999092643504058
cela1_red_2_133709305	PC9	0.0242966855306117	0.0580843580812224	0.143447585975616	0.207251459631235	0.792748540368765	0.699401451933712	0.649300954393149	0.594263901476915	0.00224888145453278	0.0177931185482659	0.999092643504058
cela1_red_2_133749856	PC9	-0.019196184090752	0.046624659276446	0.204271474040726	0.132521169409239	0.795728525959274	0.702586718091008	0.663207356550034	0.607112600031307	-0.00246451561962844	0.0168876791490438	0.999092643504058
cela1_red_2_133822801	PC9	-0.115187105731157	0.0497105273475321	0.48614003758527	0.0468308822279559	0.51385996241473	0.431501333684756	0.467029080186774	0.39569892897132	-0.0167045974106673	0.0215775385924126	0.999092643504058
cela1_red_2_133895870	PC9	-0.0160656382824559	0.0563966356768447	0.195200516387808	0.150982318440872	0.804799483612192	0.711509753814086	0.65381716517132	0.598671708328389	-0.00155169376593989	0.0175874573633248	0.999092643504058
cela1_red_2_133945398	PC9	-0.0462180678713976	0.0411037540416592	0.300557075131903	0.0817061647108958	0.699442924868097	0.606354663886806	0.617736760157201	0.552267379989951	-0.00761367526198083	0.0181393701768718	0.999092643504058
cela1_red_2_134061780	PC9	-0.0280328904026526	0.0558253398815701	0.214939312807808	0.136125970775252	0.785060687192192	0.691706639602075	0.648934716416939	0.593831150191559	-0.00277109926671694	0.0177403826654263	0.999092643504058
cela1_red_2_134167653	PC9	-0.00279334953723688	0.0436306189111517	0.167638566590657	0.156198708684668	0.832361433409343	0.732883161115758	0.676162724724675	0.618153281156634	-0.000386973850058085	0.0162444747010853	0.999092643504058
cela1_red_2_134197060	PC9	0.0660918875066665	0.0421139918047793	0.0628654696318725	0.377991632837983	0.622008367162017	0.533170687817486	0.559142897530145	0.486962933331486	0.0113407428535481	0.0197283486017467	0.999092643504058
cela1_red_2_13428889	PC9	0.0181052950454267	0.0512481860309451	0.141684991753143	0.199990847643998	0.800009152356002	0.70674431084697	0.658324160602859	0.602741008545884	0.00202608750782396	0.0172556703914957	0.999092643504058
cela1_red_2_134325537	PC9	-0.0371103321586103	0.0658049038629159	0.21938972154967	0.140539809539398	0.78061027845033	0.687142625683323	0.640070468910931	0.584731246105423	-0.00281240572550049	0.0182857591277629	0.999092643504058
cela1_red_2_134351535	PC9	0.0688918866536316	0.0446414943614891	0.0676008550028306	0.365410391028333	0.634589608971667	0.544620994155706	0.566988753968836	0.495040467646462	0.0107340946075352	0.0196696390914158	0.999092643504058
cela1_red_2_134398828	PC9	-0.0346643417434099	0.0408299710865241	0.257960724940993	0.0962451735887461	0.742039275059007	0.648560222571147	0.645794101470261	0.590721203979276	-0.00552951769795556	0.0172173956323179	0.999092643504058
cela1_red_2_134512778	PC9	-0.0708836114198629	0.0450607227401468	0.36947527552212	0.0669515927979896	0.63052472447788	0.540710500014587	0.563573131679891	0.491325908361785	-0.0109315293926819	0.0197668565754699	0.999092643504058
cela1_red_2_134576134	PC9	0.0240642065397514	0.0781970357297047	0.161847378810938	0.199281241083713	0.800718758916287	0.707496646771163	0.638871380105349	0.583400863056686	0.00134565294586018	0.0185277415969551	0.999092643504058
cela1_red_2_13462041	PC9	-0.000339059530843513	0.0615599365190344	0.174786997161996	0.173983257941226	0.825213002838004	0.728749971986177	0.651229744896778	0.596167154252162	-2.84006799442743e-05	0.0178166077577146	0.999092643504058
cela1_red_2_134635298	PC9	-0.0158316475632242	0.0444058465860377	0.197314698295774	0.13376863241395	0.802685301704226	0.709359770151099	0.668916669290276	0.612191989666554	-0.00216378211510594	0.0165668042058203	0.999092643504058
cela1_red_2_134724722	PC9	-0.0408779659297804	0.0435493991812966	0.269665026157428	0.0952297361886564	0.730334973842572	0.636860208714941	0.635105237653916	0.578743473923829	-0.00604765290387969	0.017723161491023	0.999092643504058
cela1_red_2_134776635	PC9	0.0190094421638155	0.0492494867303642	0.137325011466603	0.202566775010172	0.797433224989828	0.704298135397902	0.660108213523224	0.604317592740599	0.002256921160937	0.0171137726772142	0.999092643504058
cela1_red_2_134842307	PC9	-0.069481598624414	0.0920006965058634	0.226197733909302	0.14580121137448	0.773802266090698	0.680582311293819	0.628001054716218	0.568847260368048	-0.002919166723447	0.0190110295534148	0.999092643504058
cela1_red_2_134911013	PC9	-0.0506743595315335	0.0606990384027504	0.246122794988762	0.121288290501662	0.753877205011238	0.66032854610502	0.632588914509575	0.575454426607282	-0.00445051585060996	0.0184124221082301	0.999092643504058
cela1_red_2_134942727	PC9	-0.0352743700969839	0.0462144489334187	0.244860868241211	0.109083980744056	0.755139131758789	0.661447740658797	0.646055151014733	0.590963087519572	-0.00470671837773707	0.0174831441457092	0.999092643504058
cela1_red_2_13505935	PC9	0.00865900282207055	0.0644196005367579	0.166308745772772	0.185299454574132	0.814700545425868	0.720927767823341	0.648391799653096	0.593253756051412	0.000673733301322184	0.0179795168059409	0.999092643504058
cela1_red_2_135124706	PC9	-0.00501725279899242	0.0421745089170309	0.171330947210124	0.149753525480059	0.828669052789876	0.730899868418653	0.678915527309816	0.619554117993756	-0.000725555052452203	0.0160567755610596	0.999092643504058
cela1_red_2_135167331	PC9	0.0212369779124284	0.0586292576041023	0.14751845620026	0.20236153716709	0.79763846283291	0.704471987451758	0.650120006632651	0.595114315517862	0.00193334724179786	0.0177798121873476	0.999092643504058
cela1_red_2_135208814	PC9	0.0397092763118203	0.0756123006266342	0.148813794616089	0.214617868761472	0.785382131238528	0.692089296177412	0.63656833662244	0.580645832379983	0.0023652920331927	0.0185658525480781	0.999092643504058
cela1_red_2_135422361	PC9	0.0329894875077859	0.0924585647966689	0.164289628269339	0.201971121606825	0.798028878393175	0.704849363719449	0.633739250123836	0.576963542614113	0.00136467081758806	0.0188395836750977	0.999092643504058
cela1_red_2_135463017	PC9	-0.0500698912429894	0.0432366186680437	0.303226440581949	0.0832125429013798	0.696773559418051	0.603901967690021	0.613561016516671	0.547015016113061	-0.00771506751464783	0.0183772491023978	0.999092643504058
cela1_red_2_135507814	PC9	0.0351308148056197	0.0516392182823125	0.120775802577212	0.233694841835704	0.766305158164296	0.673060441126849	0.645529355587084	0.590397594577836	0.00395456686919238	0.0177192772949303	0.999092643504058
cela1_red_2_135524708	PC9	-0.00489128720395603	0.0433270347958158	0.17191662013775	0.151674220316708	0.82808337986225	0.730527134684371	0.676409159545542	0.618298284453281	-0.00068405471887295	0.0162189213460261	0.999092643504058
cela1_red_2_135556663	PC9	0.0583542593756529	0.0470249891753826	0.0845364468645968	0.310271406037185	0.689728593962815	0.596969614429147	0.605192147098218	0.536351795634318	0.00801572611122783	0.0187925224916589	0.999092643504058
cela1_red_2_135631989	PC9	0.0337766052485465	0.0593822028054191	0.13519143559756	0.220921009102247	0.779078990897753	0.685636695313727	0.643887555300193	0.588778670012902	0.00303459007426944	0.0180116531088099	0.999092643504058
cela1_red_2_135757727	PC9	0.0971104596100344	0.0501059861175241	0.0597830051333635	0.415587681466329	0.584412318533671	0.498448660160985	0.524629313400308	0.452660828275352	0.013200787602988	0.0207488526352991	0.999092643504058
cela1_red_2_135791843	PC9	0.0983551361656102	0.0583880181495981	0.0795748962537968	0.349505119501237	0.650494880498763	0.559960717007351	0.570919984244966	0.499133505997218	0.00989484566429599	0.0200353034631205	0.999092643504058
cela1_red_2_135857221	PC9	0.0184501272858301	0.0489003692896748	0.137558671710279	0.201573894723863	0.798426105276137	0.70523868221995	0.660867433565858	0.605000684751037	0.00221207007656958	0.0170717892331078	0.999092643504058
cela1_red_2_135912569	PC9	-0.0626086224713967	0.0419710799592786	0.363698041589754	0.0659111366065536	0.636301958410246	0.546342004952332	0.570390821803692	0.49849916311437	-0.0106520380448174	0.0194611572708587	0.999092643504058
cela1_red_2_135945684	PC9	-0.0489590048163384	0.0472262776662585	0.280389588284248	0.0950871758841739	0.719610411715752	0.62658245022473	0.624523235831578	0.562929353698109	-0.00651482917781177	0.0182299021068483	0.999092643504058
cela1_red_2_135979403	PC9	-0.0641413001805571	0.0450733263766881	0.343373839873504	0.0733957553983534	0.656626160126496	0.566169864232762	0.583230404728143	0.511886081537005	-0.00965985269718468	0.0192948737507775	0.999092643504058
cela1_red_2_136036184	PC9	0.0272549076855205	0.044040386644876	0.115123263334825	0.227109965325757	0.772890034674243	0.67973800853991	0.657766771339418	0.60223388588916	0.00383574654429677	0.0169654203719449	0.999092643504058
cela1_red_2_136074235	PC9	0.0728773962154262	0.0468090837832409	0.0700664538658	0.361501146742858	0.638498853257142	0.54835237977919	0.568432399391342	0.496700661188507	0.0105394733598449	0.0197283960316241	0.999092643504058
cela1_red_2_13608901	PC9	0.143172277550461	0.0928574545215524	0.115170032961074	0.28022083759733	0.71977916240267	0.626754600059897	0.604609129441596	0.535748502264599	0.00605906106271418	0.0196822161106783	0.999092643504058
cela1_red_2_136092655	PC9	-0.021695769631381	0.0468979281861092	0.209807589586665	0.129296198114847	0.790192410413335	0.696817890837383	0.660896212298488	0.605028082288385	-0.00277088758917009	0.0169855439963406	0.999092643504058
cela1_red_2_136174076	PC9	-0.0274658915486407	0.0433675002546605	0.228799235585842	0.113243706340983	0.771200764414158	0.677957710234745	0.657957058073174	0.602387115375995	-0.00395061121669185	0.0169242732786463	0.999092643504058
cela1_red_2_136182535	PC9	-0.0379943966217848	0.0474230291609092	0.249199681619783	0.108434712019084	0.750800318380217	0.657237031729859	0.642365606361133	0.58717662700218	-0.00490211380330719	0.0176617366289175	0.999092643504058
cela1_red_2_13626054	PC9	-0.0228871639777166	0.0504061982187751	0.209753103111833	0.133881741429345	0.790246896888167	0.69686605706721	0.656365155458822	0.600984147848757	-0.00263570571352551	0.0172947759023636	0.999092643504058
cela1_red_2_136299229	PC9	-0.00649138714056968	0.0448240602836304	0.176324953158972	0.150745903381301	0.823675046841028	0.72753778790591	0.672929143459727	0.615702811494941	-0.000869733037801971	0.0164319319997065	0.999092643504058
cela1_red_2_136373869	PC9	0.0634592171279572	0.0435572937896094	0.0697319571948642	0.353042841142909	0.646957158857091	0.556391448299115	0.577225201662227	0.505327566578794	0.010135736271128	0.0193745217660119	0.999092643504058
cela1_red_2_136377595	PC9	0.0185945409358708	0.0440382476869707	0.128514984122682	0.204241013919998	0.795758986080002	0.702624933227989	0.66724400195732	0.610731857412943	0.00257874644911343	0.0166123720794326	0.999092643504058
cela1_red_2_136444975	PC9	-0.0635690667153792	0.0421381607883294	0.366386269849805	0.0654395246182067	0.633613730150195	0.543579482720961	0.568174205531988	0.496352686705629	-0.0107816104312538	0.0195221790302632	0.999092643504058
cela1_red_2_136489903	PC9	0.0332724924319072	0.0543362472868138	0.127812507702729	0.225957258838393	0.774042741161607	0.680815369708329	0.646230233458878	0.591171657245066	0.00344922598584786	0.0177866580791861	0.999092643504058
cela1_red_2_136701536	PC9	-0.0895835346668825	0.044137367575826	0.461009279859356	0.0486093791602834	0.538990720140644	0.455751899658171	0.490381340980361	0.419180995612682	-0.015396405752526	0.0210797752342797	0.999092643504058
cela1_red_2_13920641	PC9	0.117228185736949	0.0582744622409044	0.0673309359656267	0.396277638868572	0.603722361131428	0.516280927993772	0.536391425165801	0.464506282320968	0.0122463025328075	0.0207568726932809	0.999092643504058
cela1_red_2_13962993	PC9	-0.0981403753599627	0.0467607958520598	0.460823323907564	0.0498618941152422	0.539176676092436	0.455847676677479	0.489314781977194	0.417911531287428	-0.0154161166936525	0.0211967322444572	0.999092643504058
cela1_red_2_13991353	PC9	0.0404593118173946	0.0435507816252167	0.0957680921559458	0.268281671318936	0.731718328681064	0.638155350678662	0.635950236525119	0.579825629401079	0.00597813533796604	0.0176955340513396	0.999092643504058
cela1_red_2_14037657	PC9	0.0146187920569395	0.0568720167234728	0.153270438907754	0.19293427893669	0.80706572106331	0.713757419341041	0.653795282155556	0.598656547104225	0.00139268930617457	0.0176022403910686	0.999092643504058
cela1_red_2_14083620	PC9	-0.00273775782454181	0.0423114479082948	0.166313217686439	0.154598680490569	0.833686782313561	0.733523930308296	0.679088101822993	0.619604081641931	-0.000394027683081952	0.0160573071099449	0.999092643504058
cela1_red_2_1410818	PC9	-0.0700527925702142	0.0791876252581916	0.240426383892438	0.133086729284192	0.759573616107562	0.666081126005292	0.62648688682337	0.566424369739229	-0.00388346734400443	0.0189254974174861	0.999092643504058
cela1_red_2_14167547	PC9	0.000254596392814065	0.0437094272266794	0.161387975023137	0.162427736564994	0.837572263435006	0.7349697150889	0.676184288411869	0.618174230220085	3.51788823632918e-05	0.0162476716753636	0.999092643504058
cela1_red_2_14189697	PC9	-0.0718818973091179	0.0514958853611505	0.324849208900104	0.0832817848037541	0.675150791099896	0.583219043270772	0.591869006296142	0.521339959396547	-0.0086987863337922	0.0193220993582378	0.999092643504058
cela1_red_2_14229023	PC9	-0.101633125564805	0.0705701751397409	0.297515571395829	0.102062564307212	0.702484428604171	0.609296307591658	0.600421864296959	0.530888140173951	-0.00712913096530699	0.0195429359199154	0.999092643504058
cela1_red_2_14286789	PC9	0.131699098659558	0.0911596946351938	0.117606981841249	0.274521231137516	0.725478768862484	0.632310902493323	0.607871787021235	0.539631511685354	0.0057493773501352	0.0195806063315297	0.999092643504058
cela1_red_2_14389575	PC9	-0.0881914201289889	0.0571620157674755	0.333245581870937	0.0838794850318137	0.666754418129063	0.575334952414896	0.58287493309725	0.511538935811872	-0.00907931677492065	0.0197186601911525	0.999092643504058
cela1_red_2_14412410	PC9	0.0434560680187952	0.04388560312832	0.0928928129327956	0.27688387484828	0.72311612515172	0.630065966632305	0.630223312218924	0.572101337845418	0.00640205290075816	0.0178977781475542	0.999092643504058
cela1_red_2_14477836	PC9	0.0416705101270505	0.0449347720840872	0.0978429999250472	0.267146938107351	0.732853061892649	0.639446536710093	0.635010061967602	0.578616360698474	0.00588945445121908	0.0177939508202807	0.999092643504058
cela1_red_2_14497438	PC9	-0.0933110471064554	0.0537817764194374	0.369478594640672	0.0720480652539672	0.630521405359328	0.540671945262891	0.558473340105361	0.486158745995835	-0.0109145627447229	0.0201921686492129	0.999092643504058
cela1_red_2_14545714	PC9	0.0759686331890658	0.0481663805919383	0.0710770754646458	0.361017834259462	0.638982165740538	0.549006897060177	0.567905090275892	0.496072877845292	0.0105120155404148	0.0197938201182458	0.999092643504058
cela1_red_2_14553270	PC9	-0.0195341803175039	0.0438988895483224	0.20670541955581	0.126710847994895	0.79329458044419	0.699947545668115	0.666583732449296	0.610173556764946	-0.00272422777025899	0.0166304401290287	0.999092643504058
cela1_red_2_14711911	PC9	-0.0993627001326782	0.0719574199819643	0.28973841191322	0.105754439674546	0.71026158808678	0.616664529026078	0.604507148412234	0.535640998647181	-0.00670305352038073	0.0194548021950675	0.999092643504058
cela1_red_2_1474913	PC9	-0.191189620489285	0.0772035691322356	0.395230151653668	0.0723281495805153	0.604769848346332	0.517240746045917	0.532441698765817	0.461012878252895	-0.0121714951804558	0.021135539840956	0.999092643504058
cela1_red_2_14806658	PC9	-0.016627801993338	0.0456088364859841	0.198836679231826	0.134678272806405	0.801163320768174	0.707859137770753	0.666485047961769	0.610094196126886	-0.00219434330175994	0.016717728718921	0.999092643504058
cela1_red_2_14908600	PC9	0.0166334536148895	0.0418058362101231	0.127218143579952	0.200173888282695	0.799826111717305	0.706564410146003	0.672607968137352	0.615433518364571	0.00246045596781152	0.0162869892101153	0.999092643504058
cela1_red_2_14960324	PC9	-0.0245880416365816	0.0536569218347213	0.21062093466641	0.136911209642433	0.78937906533359	0.695961372780319	0.652467855691157	0.597413241672279	-0.00257922171446049	0.0175488280021744	0.999092643504058
cela1_red_2_14982532	PC9	-0.0312956095621133	0.0687571710722752	0.210175486214851	0.148745306213219	0.789824513785149	0.696405569900177	0.641079207571929	0.585876678642008	-0.00219451608633145	0.0183096942012372	0.999092643504058
cela1_red_2_15034426	PC9	0.0408807676728297	0.0450799839727561	0.0991939662669109	0.264223011553819	0.735776988446181	0.642327962621843	0.63658302217927	0.580664092527179	0.00573750054011561	0.0177492684253796	0.999092643504058
cela1_red_2_15082932	PC9	-0.0403349564825806	0.0631035658061514	0.226560967804818	0.134195875342108	0.773439032195182	0.680264880533047	0.639243156853074	0.583795918669585	-0.00328876517472798	0.0182550579386364	0.999092643504058
cela1_red_2_15170679	PC9	0.0166133539302911	0.0478056320368952	0.13848282675761	0.198136402427263	0.801863597572737	0.708609210400633	0.663380770815127	0.607263856222502	0.0020539008869053	0.0169330322175138	0.999092643504058
cela1_red_2_15258214	PC9	-0.0583532857939005	0.0500176793977728	0.29499230647818	0.0921488676775229	0.70500769352182	0.61177632226853	0.612858825844297	0.54620570877351	-0.00721099799253195	0.0186904283288538	0.999092643504058
cela1_red_2_15367903	PC9	-0.0314022255802409	0.0436285606651298	0.239774444530514	0.108159792018766	0.760225555469486	0.666784809792224	0.65206576345072	0.596998013031251	-0.00451876125032004	0.0171494513138701	0.999092643504058
cela1_red_2_15471075	PC9	0.0470673515631291	0.0508744246483876	0.105780943259523	0.262594214708961	0.737405785291039	0.644027592584323	0.631624842031515	0.574040522758091	0.00552696986857364	0.0181498358884178	0.999092643504058
cela1_red_2_15503589	PC9	-0.0716778051082058	0.0443647611645327	0.379377604127636	0.0642202350979505	0.620622395872364	0.532234735319632	0.556402160774413	0.484254660776794	-0.0114127170317623	0.0198964344922361	0.999092643504058
cela1_red_2_1558156	PC9	-0.114986823957257	0.0539247007836276	0.432250377569044	0.0579749642553649	0.567749622430956	0.482379909506341	0.509774658175591	0.437701281680914	-0.0140394605445488	0.021112671412152	0.999092643504058
cela1_red_2_15685370	PC9	0.329301156765862	0.140115916249489	0.115828624487369	0.288683476562397	0.711316523437603	0.617847845734506	0.595487898950233	0.525456501958533	0.00641197761563998	0.0201280798063892	0.999092643504058
cela1_red_2_15774351	PC9	-0.0138986088915867	0.0481827015949479	0.192458189276779	0.143221027488519	0.807541810723221	0.714170271398838	0.664320783234702	0.608149017199088	-0.00169560081027363	0.016913951719276	0.999092643504058
cela1_red_2_15812685	PC9	0.0367990818146334	0.0437554685984337	0.101075424360857	0.255870319628405	0.744129680371595	0.650903549119133	0.643054256010738	0.587879529365208	0.00534476112316971	0.0174685648894808	0.999092643504058
cela1_red_2_15955487	PC9	-0.0648214215008059	0.0418697649201939	0.374699599243528	0.0633838237447322	0.625300400756472	0.536214420921593	0.56191657701174	0.489526292744601	-0.0111814804390684	0.0196532640048205	0.999092643504058
cela1_red_2_15984683	PC9	0.0447575754912425	0.0493287198835273	0.104835750516399	0.261484355447281	0.738515644552719	0.645207049346878	0.63367989403632	0.576857845992225	0.00550099710634229	0.0180258360578968	0.999092643504058
cela1_red_2_16010135	PC9	-0.0162512563320612	0.0481166686598781	0.197293552016186	0.139534772639949	0.802706447983814	0.709395377532934	0.663171675343865	0.607087990237944	-0.00199015243531436	0.0169540396724981	0.999092643504058
cela1_red_2_16043442	PC9	0.0231154262621562	0.0488412419058807	0.130851836173218	0.21143510694265	0.78856489305735	0.695289649877183	0.657713056884131	0.602178643041905	0.00278938284757922	0.0171844905475054	0.999092643504058
cela1_red_2_16047716	PC9	-0.131281145791128	0.0583791839417397	0.431635447491996	0.0595713382062804	0.568364552508004	0.48295085917399	0.508793214301724	0.436744697533933	-0.0140190292322033	0.021235755324508	0.999092643504058
cela1_red_2_16078386	PC9	0.0286628495888763	0.0486219261862524	0.122931512773064	0.223993247107361	0.776006752892639	0.68264323175925	0.653075240119575	0.597979042962643	0.00350615891330674	0.0173416748978408	0.999092643504058
cela1_red_2_16132176	PC9	-0.00118137401429702	0.0444373913825494	0.165041115937757	0.160330676855141	0.834958884062243	0.734068445514413	0.674628207207102	0.617035225984149	-0.00015983582492499	0.0163461113795903	0.999092643504058
cela1_red_2_16159753	PC9	-0.0599662101976598	0.0484131007476031	0.307638353489581	0.086530470925719	0.692361646510419	0.599788337096991	0.6058311755847	0.537129721061382	-0.00786828998500278	0.0188307533756114	0.999092643504058
cela1_red_2_16192509	PC9	0.0151642187569487	0.0592962929375059	0.155098555139815	0.193461056118434	0.806538943881566	0.713181087272572	0.65144038874175	0.596393000372297	0.00135237259622022	0.017751968904067	0.999092643504058
cela1_red_2_16253757	PC9	-0.0365805584330503	0.0482382508778368	0.243637772644731	0.112014375980788	0.756362227355269	0.662751728302438	0.64434785137448	0.589232687792874	-0.00458585098755964	0.0176288264651258	0.999092643504058
cela1_red_2_16286035	PC9	-0.0420649945700788	0.0457059523904348	0.265666181476697	0.0993110361347822	0.734333818523303	0.640867805753431	0.63502278238852	0.578632270009894	-0.00579674202722992	0.0178294048620676	0.999092643504058
cela1_red_2_16294148	PC9	-0.000191096684504323	0.0456895256457288	0.164279038984891	0.163547692579938	0.835720961015109	0.734362778969744	0.672173268435172	0.615034211920864	-2.49312331813075e-05	0.0165029839592201	0.999092643504058
cela1_red_2_16333047	PC9	0.00147792043315217	0.0487503389716401	0.164079154478626	0.169205680667369	0.830794319332631	0.732091884922844	0.666715164854006	0.610303204019576	0.000176490768202922	0.0168475554236506	0.999092643504058
cela1_red_2_16385931	PC9	-0.00468843401746682	0.0444477120656664	0.1722823529094	0.15358600656117	0.8277176470906	0.730291741308238	0.67413164052943	0.616637803190613	-0.000634623922356464	0.0163661912145336	0.999092643504058
cela1_red_2_16448882	PC9	0.0384047885600346	0.0448598624243045	0.101771663554351	0.257443939211491	0.742556060788509	0.649081512023877	0.640784397234158	0.585563989391931	0.00539647046865674	0.017599266446365	0.999092643504058
cela1_red_2_16476119	PC9	0.0825754166187395	0.0571560786945916	0.0880359067725325	0.320277046916577	0.679722953083423	0.587856796449072	0.59168704631089	0.52114640773524	0.00842021329793041	0.0194956503503509	0.999092643504058
cela1_red_2_16514603	PC9	-0.00125878049281918	0.0570088985589194	0.173853709421559	0.170457550680062	0.826146290578441	0.729342789662397	0.655688739898379	0.600323254275614	-0.000119143309551341	0.0175392634320752	0.999092643504058
cela1_red_2_16544475	PC9	0.0284298780181601	0.0447224348284678	0.114975906927798	0.229231831745032	0.770768168254968	0.677480925901966	0.65579226132717	0.600428677782985	0.00392475197674273	0.0170705857497608	0.999092643504058
cela1_red_2_16575228	PC9	-0.0497519926054942	0.0525072556529714	0.264053329301413	0.106536716042668	0.735946670698587	0.642480716028892	0.629409954655919	0.571000664235489	-0.00557191849504094	0.0182771778492034	0.999092643504058
cela1_red_2_16645124	PC9	-0.00488620623006669	0.0701322951523832	0.182236674438158	0.173005514782009	0.817763325561842	0.723272283453672	0.644757810779834	0.589609203251244	-0.000329450190943791	0.018213054561164	0.999092643504058
cela1_red_2_1668928	PC9	0.0688904577575233	0.0458703968906765	0.0710892089775451	0.354738824836522	0.645261175163478	0.554610477931485	0.574171966185933	0.502372927969148	0.0102114146037594	0.0195533647928242	0.999092643504058
cela1_red_2_16694401	PC9	0.0176027599653507	0.0695598343373026	0.16120831641807	0.194981493409211	0.805018506590789	0.711752939492436	0.643810190172719	0.588677543247883	0.00120546890825419	0.0182343670595242	0.999092643504058
cela1_red_2_16730492	PC9	0.112684046815231	0.0843778968447817	0.117272065239669	0.272250525842999	0.727749474157001	0.634514870287595	0.610477408917333	0.542925181760395	0.00566027008623111	0.0194467599627047	0.999092643504058
cela1_red_2_16903523	PC9	0.027773774503089	0.04536482008789	0.117351904522545	0.226459415527029	0.773540584472971	0.680335506309766	0.656188679950426	0.600819110187302	0.00375272823599414	0.0170870469905538	0.999092643504058
cela1_red_2_16951230	PC9	0.0800873970035136	0.0529221969177044	0.0799739127636369	0.338761003498543	0.661238996501457	0.570083568673312	0.581265083737821	0.50985828170735	0.00938498975643571	0.0196376419369266	0.999092643504058
cela1_red_2_17155765	PC9	0.0407328414088269	0.0646892353195876	0.135987204895198	0.225290869547107	0.774709130452893	0.681415402574181	0.638721925557695	0.583242595964482	0.00318472697683191	0.0183065184619361	0.999092643504058
cela1_red_2_1721556	PC9	0.0240097005714135	0.0452723176157494	0.122633451092495	0.216885782938041	0.783114217061959	0.689683811508249	0.660480765969464	0.604629559039673	0.0032327792034724	0.0169261615336224	0.999092643504058
cela1_red_2_17276768	PC9	0.0594446149039954	0.0454835195283217	0.0792579070992755	0.323334547870065	0.676665452129935	0.584641868017546	0.597407545030659	0.527575762708689	0.00867646898718933	0.0189413727131242	0.999092643504058
cela1_red_2_17362664	PC9	0.00436357066203152	0.0720256386223648	0.17424083242315	0.182103030652675	0.817896969347325	0.723379580312306	0.643656136924174	0.588521555270714	0.000281070108319858	0.018281558195236	0.999092643504058
cela1_red_2_17394765	PC9	-0.0278688217336083	0.0467358954748155	0.224696966980999	0.120165695435872	0.775303033019001	0.682007347713989	0.655137337583129	0.599844661926441	-0.00360854237312834	0.0171876971453657	0.999092643504058
cela1_red_2_17428612	PC9	0.0372976140606504	0.0520996935258756	0.119160880804492	0.23749523618339	0.76250476381661	0.669044357323256	0.643343883012118	0.588168785989884	0.00415212079617588	0.0178095540474962	0.999092643504058
cela1_red_2_17475030	PC9	0.116565010457368	0.0427425044210815	0.0272196908648245	0.62040579766728	0.37959420233272	0.308749019417026	0.352374511467896	0.289390073497082	0.023425898128064	0.0219603132796168	0.999092643504058
cela1_red_2_17493209	PC9	0.0143232444831455	0.0434815845117441	0.134597488564101	0.193834913441063	0.806165086558937	0.712797922668996	0.671567597994836	0.614563608125401	0.00200883133784533	0.0164175137404106	0.999092643504058
cela1_red_2_17538925	PC9	-0.0230538757800976	0.041834738920026	0.218215703801032	0.116466583804354	0.781784296198968	0.688271474231671	0.665317712394615	0.609001564829937	-0.00344779736622663	0.0165689887620906	0.999092643504058
cela1_red_2_17580019	PC9	0.100018716012133	0.0446765743867697	0.0426637259246823	0.501036439581668	0.498963560418332	0.416222474666307	0.456299834493649	0.384180317684967	0.0173867274364994	0.0215243161235577	0.999092643504058
cela1_red_2_17610593	PC9	-0.0112711902893671	0.0524018122506135	0.187638891685848	0.152696504611509	0.812361108314152	0.718861607118372	0.659664603702643	0.603908603557542	-0.00121552287698907	0.0172485649427908	0.999092643504058
cela1_red_2_1763596	PC9	0.102579972072517	0.0520098932179923	0.061028178049255	0.413649867593851	0.586350132406149	0.500401149817739	0.525321954356894	0.453451266014566	0.013109543450795	0.0207957911527696	0.999092643504058
cela1_red_2_17642516	PC9	-0.0135361149500139	0.0424443776973967	0.191953032872488	0.134011250901734	0.808046967127512	0.714688638641278	0.674035716225778	0.616567265635218	-0.00195605989739264	0.0162659871788979	0.999092643504058
cela1_red_2_17760338	PC9	-0.0815233534380045	0.0474208091516023	0.387580284858092	0.0643578224617349	0.612419715141908	0.524379126945856	0.548061892680173	0.476046110995648	-0.0118166376397646	0.0202014185481302	0.999092643504058
cela1_red_2_17814604	PC9	-0.0361500690568435	0.0562496402832594	0.228651755036772	0.127889736224141	0.771348244963228	0.67814770232099	0.643458508739087	0.588289258981886	-0.00355512120796197	0.0179390999690805	0.999092643504058
cela1_red_2_17857950	PC9	0.00566225539409828	0.0507643243126714	0.159196970696925	0.177641489238627	0.822358510761373	0.726642322116984	0.663161540064448	0.607070947303077	0.000638641259578716	0.0170602606826529	0.999092643504058
cela1_red_2_17888759	PC9	-0.0174272328264012	0.046620750773064	0.200294684653671	0.135223806305459	0.799705315346329	0.706457663995455	0.66448150904087	0.608268010477765	-0.00223336383435084	0.0168398664165647	0.999092643504058
cela1_red_2_17902992	PC9	0.0141404071502	0.0434967659881515	0.134942859850262	0.193386848647296	0.806613151352704	0.713255672868752	0.671670291502442	0.614646165645164	0.0019818786009932	0.016414303109865	0.999092643504058
cela1_red_2_1790815	PC9	-0.0489829805799937	0.0508376865947019	0.267388721647247	0.103657018086947	0.732611278352753	0.639172057295523	0.628954260265805	0.570256388928947	-0.00577876139435491	0.0182330685963438	0.999092643504058
cela1_red_2_18008234	PC9	0.087103693716531	0.042673244866952	0.0462122882837926	0.471451981094982	0.528548018905018	0.445473190602624	0.482335730621225	0.410780557080345	0.0158897361472044	0.0211288062653273	0.999092643504058
cela1_red_2_18032406	PC9	0.0739329789856913	0.0472934347374575	0.0704668119168215	0.361191634476303	0.638808365523697	0.548742312362598	0.568341553606876	0.496603452518353	0.0105230372344098	0.0197498829339911	0.999092643504058
cela1_red_2_18140536	PC9	-0.0332327012329184	0.0569537189960438	0.222682176261235	0.132124936155064	0.777317823738765	0.683881547345497	0.645192887583701	0.590031414038992	-0.00319477127547526	0.0179012592053733	0.999092643504058
cela1_red_2_18180479	PC9	-0.0848936214809686	0.0431575055675298	0.453276666933676	0.049379245799259	0.546723333066324	0.462412323687152	0.497344087267065	0.425516867320442	-0.015004244572918	0.0209351572562874	0.999092643504058
cela1_red_2_18237351	PC9	0.118893641984641	0.0602160966973993	0.0708876529228241	0.384426854033885	0.615573145966115	0.527912628165347	0.544685493043291	0.472725080743539	0.0116486622890902	0.0206397377222603	0.999092643504058
cela1_red_2_18241052	PC9	0.0332511140169513	0.0441435614801617	0.10684157177938	0.244054300231075	0.755945699768925	0.662344166096388	0.649104127989545	0.594062107580975	0.00472541050197134	0.0172795309383811	0.999092643504058
cela1_red_2_18339043	PC9	0.146422233873385	0.0505780591310223	0.03259091196168	0.589246731827676	0.410753268172324	0.337412709622295	0.378162356210644	0.31258188709017	0.0219666741571498	0.0221762325441004	0.999092643504058
cela1_red_2_18352713	PC9	-0.170921055435023	0.0667382783867143	0.442160076825053	0.0594812866406823	0.557839923174947	0.473235978903712	0.498358636534265	0.426846378447881	-0.0145614133704756	0.0215445615451921	0.999092643504058
cela1_red_2_18389429	PC9	0.137265044910512	0.041944256678105	0.0159413345273899	0.739915263993317	0.260084736006683	0.215807051645826	0.244143401479293	0.204054999895138	0.0298571060979288	0.0211116502476594	0.999092643504058
cela1_red_2_18440697	PC9	0.0653743568029962	0.0453915005204324	0.0730879689289069	0.345508225754681	0.654491774245319	0.564052406415991	0.581403805316412	0.510041997104696	0.00976248893101803	0.0193549655481023	0.999092643504058
cela1_red_2_18488184	PC9	-0.0442279153853163	0.0518413073957743	0.253276960275288	0.110933220842382	0.746723039724712	0.653364172937425	0.635789818882329	0.57963612817489	-0.00501316632543577	0.0180503249796266	0.999092643504058
cela1_red_2_18613488	PC9	0.0184132199123807	0.0425698476073693	0.125780927659155	0.204592764331861	0.795407235668139	0.702259440616812	0.669626308008984	0.612823760246022	0.00266907010398254	0.0164446166562205	0.999092643504058
cela1_red_2_18708184	PC9	0.0762881116574428	0.0595071755934247	0.0979154277978851	0.296080399067057	0.703919600932943	0.610646439624609	0.606004173135058	0.53731702140827	0.00715138242487695	0.0191716473822207	0.999092643504058
cela1_red_2_18736928	PC9	0.00178451851633715	0.0484432457574297	0.163273237056603	0.169524002653271	0.830475997346729	0.73193840422457	0.667202760290126	0.610690714749841	0.000215003695326715	0.0168163324574562	0.999092643504058
cela1_red_2_18868658	PC9	-0.00519707905373386	0.0450864233368884	0.173770018947453	0.153473302991647	0.826229981052547	0.729407960838758	0.6727566780609	0.615558321447476	-0.000690648505609759	0.0164514334113045	0.999092643504058
cela1_red_2_1887087	PC9	0.0239432383306554	0.0456441868792196	0.123505470132498	0.216320361561176	0.783679638438824	0.690254352795406	0.660174168306326	0.604376931537946	0.00318682579577963	0.0169549902213451	0.999092643504058
cela1_red_2_18927706	PC9	-0.000330676070231561	0.0419901899995994	0.16069574370187	0.159265860840288	0.83930425629813	0.735213148190961	0.680038395457842	0.619867649035323	-4.80184490382062e-05	0.0160012078652182	0.999092643504058
cela1_red_2_18968976	PC9	-0.0653852110316441	0.0398590776677698	0.399961725312101	0.056673537279623	0.600038274687899	0.512664219837968	0.543364737408276	0.471172447975992	-0.0123825300994086	0.0199477771363983	0.999092643504058
cela1_red_2_19004209	PC9	0.071997726017864	0.0457973044179703	0.0680275755501498	0.367080832336776	0.632919167663224	0.54280861603682	0.564891592113074	0.493003624056772	0.0108141607409113	0.0197684094888839	0.999092643504058
cela1_red_2_19070199	PC9	-0.00446614849636285	0.0495857997129297	0.174995394144576	0.159902985703481	0.825004605855424	0.728580992930764	0.665101620151944	0.60881572951825	-0.000520898766782359	0.0169421761949087	0.999092643504058
cela1_red_2_19077374	PC9	-0.00446614849636285	0.0495857997129297	0.174995394144576	0.159902985703481	0.825004605855424	0.728583719765778	0.665101620151944	0.608817571997239	-0.000520898766782359	0.0169421761949087	0.999092643504058
cela1_red_2_19110633	PC9	0.0878570301801999	0.0440615353816256	0.0497103828595162	0.454124725888841	0.545875274111159	0.461556252669475	0.496164891251643	0.424307034097353	0.0150569727313439	0.0209919407935669	0.999092643504058
cela1_red_2_19128824	PC9	0.135819585824417	0.0502727434689778	0.0368944134223423	0.555095486621813	0.444904513378187	0.366370253350565	0.408010099955845	0.338540171703899	0.0202011998369145	0.0220733087119984	0.999092643504058
cela1_red_2_19187890	PC9	0.0112817374421412	0.0435903025289895	0.140150066366805	0.186550554274919	0.813449445725081	0.719838671970053	0.673299379358276	0.616009066698555	0.00157225917614836	0.0163554814123201	0.999092643504058
cela1_red_2_19321504	PC9	-0.0258803418837316	0.058707610613628	0.20929710248586	0.142516774878927	0.79070289751414	0.697302239153597	0.648186122635213	0.593045482810868	-0.00235679533578289	0.0178483686764712	0.999092643504058
cela1_red_2_19354967	PC9	-0.00401408098770894	0.0440952569811678	0.170602287956871	0.154410267789877	0.829397712043129	0.731272439756599	0.674987444253253	0.617338007225788	-0.000548816972656475	0.0163147746074206	0.999092643504058
cela1_red_2_1938039	PC9	-0.132984278491519	0.0434860915188484	0.682682437138335	0.0211906105757635	0.317317562861665	0.262946544718921	0.296126952285902	0.247848285036919	-0.026756566960204	0.0217412552702334	0.999092643504058
cela1_red_2_19383611	PC9	0.0251134182093225	0.0517864655003751	0.133279322084771	0.213082764448551	0.786917235551449	0.693687816244685	0.653637913466678	0.598513417951053	0.0027828720950109	0.0174430521897905	0.999092643504058
cela1_red_2_19482910	PC9	0.0375084699720592	0.0503299183799071	0.115363621182868	0.241394374392563	0.758605625607437	0.665101571146118	0.643242004424569	0.588050648953268	0.00441004855049705	0.0177487437391837	0.999092643504058
cela1_red_2_19614173	PC9	-0.00134687370121972	0.050025511044811	0.169889822602508	0.165401861597798	0.830110177397492	0.731693222515712	0.664708315799694	0.608468355369979	-0.000155056201826794	0.0169742410921633	0.999092643504058
cela1_red_2_19677518	PC9	-0.0235547922340122	0.0437419908691955	0.21739719044465	0.120029708564787	0.78260280955535	0.689149886459361	0.662573100990563	0.606507536936693	-0.00332270296167939	0.0167733288573633	0.999092643504058
cela1_red_2_19727694	PC9	0.0885122494328932	0.0494291191498225	0.0643069267205051	0.392817700056292	0.607182299943708	0.519538708865316	0.542875373223203	0.470653018209891	0.0120757895383348	0.0203803140029901	0.999092643504058
cela1_red_2_19757065	PC9	0.0500311973135142	0.0470422560913408	0.0934322052784312	0.284339293475071	0.715660706524929	0.622017609318549	0.622228501246498	0.558596428187988	0.00671787687403566	0.0182927369368131	0.999092643504058
cela1_red_2_19796322	PC9	0.1246115465287	0.042934946127472	0.023642392937594	0.655945737726259	0.344054262273741	0.28240763160547	0.320411869336147	0.265405352628687	0.025305442276008	0.0218774224516353	0.999092643504058
cela1_red_2_19858819	PC9	0.00205213107893686	0.0420384645555064	0.155664494024126	0.164524901927879	0.835475098072121	0.734270908879072	0.679810604047995	0.619812523595207	0.000297639504708491	0.0160131086153904	0.999092643504058
cela1_red_2_1987135	PC9	-0.0872424741404073	0.0520997218241013	0.365189407386549	0.0722990248325773	0.634810592613451	0.544805637741757	0.562511567780873	0.490340355803078	-0.0107061323312217	0.0200524158861509	0.999092643504058
cela1_red_2_19937954	PC9	0.019095398719155	0.0568044525930034	0.147812900822015	0.19978593380264	0.80021406619736	0.706940471120322	0.652401165375345	0.59735569745018	0.00182613064059261	0.0176491893293452	0.999092643504058
cela1_red_2_19962970	PC9	0.0253163337502522	0.0420126726652006	0.113289959513346	0.224665122112493	0.775334877887507	0.682029041995996	0.662044918374162	0.606048831441075	0.00378373901119406	0.0167015499412651	0.999092643504058
cela1_red_2_1996400	PC9	0.0135764746916444	0.0794737761300275	0.170011724745057	0.190501616384683	0.809498383615317	0.716046413388522	0.63948665887026	0.584049156166212	0.00073674951832368	0.018524433043367	0.999092643504058
cela1_red_2_20134543	PC9	0.0405586588951415	0.0439025463644901	0.0965669938690633	0.267322671605386	0.732677328394614	0.639247632823374	0.63611033452555	0.580032870030633	0.00592180875217198	0.0177078791826397	0.999092643504058
cela1_red_2_20209508	PC9	-0.0393996355041721	0.0456836775399317	0.257888072139651	0.102552182522555	0.742111927860349	0.648585099203877	0.639559745337794	0.584128570402795	-0.00539859496198832	0.0176787924678573	0.999092643504058
cela1_red_2_20294823	PC9	-0.0204699828696209	0.0917906001186284	0.194372984948096	0.170688039984675	0.805627015051904	0.712278290092536	0.634938975067229	0.578527170144288	-0.000857128528189837	0.0187966506458782	0.999092643504058
cela1_red_2_20342883	PC9	0.0260662329585889	0.0683735144896153	0.152843341194052	0.204466535436682	0.795533464563318	0.702384902175772	0.642690123369265	0.587514622843776	0.00184219956180703	0.0182497663641087	0.999092643504058
cela1_red_2_20523281	PC9	-0.0489019895840719	0.0486908250727138	0.274561344979206	0.0987460465328694	0.725438655020794	0.632266629281519	0.626692608487924	0.566786653002367	-0.00619067771812634	0.0182224764972744	0.999092643504058
cela1_red_2_20590446	PC9	-0.112157093314567	0.0447512003463326	0.556640177835607	0.0351532152505306	0.443359822164393	0.365143635041659	0.408206606913862	0.339031032038834	-0.0201884519427542	0.0219064119406707	0.999092643504058
cela1_red_2_20592036	PC9	0.0114263533445522	0.0424201241434395	0.137805663596307	0.186686239711942	0.813313760288058	0.719710850090038	0.67550809669175	0.617710868175107	0.00164848434522152	0.0162064703473733	0.999092643504058
cela1_red_2_20664481	PC9	0.0433742726557935	0.0442833795117438	0.0940490986460828	0.275000237574269	0.724999762425731	0.631889595616159	0.630950663779649	0.573126434730196	0.00629963990231968	0.0178940067846147	0.999092643504058
cela1_red_2_20670652	PC9	0.0270621912104781	0.0433936914555912	0.113907191363746	0.227601025257063	0.772398974742937	0.67919915082287	0.658491783379191	0.602901018314332	0.00388596795672735	0.0169061031282925	0.999092643504058
cela1_red_2_20703824	PC9	-0.0282617547338113	0.0533890068493472	0.21762768450677	0.132040563085351	0.78237231549323	0.688847320267218	0.650331752407879	0.595305307532931	-0.00299722778083383	0.0176145456992982	0.999092643504058
cela1_red_2_20786018	PC9	0.130869611789492	0.0799014515511267	0.102349150097485	0.303430871028626	0.696569128971374	0.603782315239952	0.594219978873889	0.523907867915275	0.00738697790572516	0.0198309427240696	0.999092643504058
cela1_red_2_20804076	PC9	-0.0631682882742641	0.0449149746992971	0.34093400613706	0.0739106049768504	0.65906599386294	0.568114975397523	0.58515538888609	0.514028054488081	-0.00954164862882929	0.019238805006665	0.999092643504058
cela1_red_2_2082112	PC9	0.0603167138180899	0.0466983138310659	0.0816758169691296	0.318616292150282	0.681383707849718	0.589428916802425	0.599707890880589	0.530000444106723	0.00843261881935981	0.0189312389870094	0.999092643504058
cela1_red_2_20970272	PC9	0.038197654265837	0.0531231029015683	0.120112980033525	0.237512592829195	0.762487407170805	0.669014383006451	0.64237442713728	0.587189976105232	0.00412766652623425	0.0178771160838141	0.999092643504058
cela1_red_2_20997869	PC9	-0.0499521918706253	0.0600788354768101	0.246129771796979	0.120883348048748	0.753870228203021	0.660312081345558	0.632986880154274	0.575986523885908	-0.00446166049968112	0.0183845298584773	0.999092643504058
cela1_red_2_21025250	PC9	0.0253977804876668	0.0504571873855091	0.130646445200988	0.214833371880488	0.785166628119512	0.691835691745174	0.654520182918524	0.59933057282623	0.00292790795364374	0.0173626914142779	0.999092643504058
cela1_red_2_21085852	PC9	0.00045976811689712	0.0502491517506742	0.167042997465029	0.168564293665018	0.831435706334982	0.732452584856398	0.664392708869953	0.608217824697794	5.25903268132179e-05	0.0169947299440523	0.999092643504058
cela1_red_2_21234473	PC9	0.0193642339573413	0.0557719858662683	0.146221324222774	0.200565592172471	0.799434407827529	0.70620034391724	0.653213083604755	0.598097263886544	0.00190618567800597	0.0175899049578272	0.999092643504058
cela1_red_2_21251256	PC9	0.0167675654276902	0.0450817995003408	0.133490405843542	0.199335993252873	0.800664006747127	0.707410809249816	0.667173600903585	0.610672819138008	0.00224827068939638	0.016666478020169	0.999092643504058
cela1_red_2_2136984	PC9	-0.030227622955098	0.0495127414215432	0.226303486948163	0.122649085526208	0.773696513051837	0.680516270314867	0.651047427525628	0.596008531158263	-0.00360614805834577	0.0174488828463599	0.999092643504058
cela1_red_2_21383370	PC9	-0.00618122241956423	0.0574614580233251	0.180800681906124	0.164337360220684	0.819199318093876	0.724336547029171	0.654861957873192	0.59964253091003	-0.000578130502190447	0.0175816237348011	0.999092643504058
cela1_red_2_21401018	PC9	-0.163309560611629	0.0909728429977479	0.30210254081522	0.105125105479012	0.69789745918478	0.604933398078309	0.592772353705768	0.522251245201518	-0.00726598244880123	0.019974168106856	0.999092643504058
cela1_red_2_21429310	PC9	-0.0629116117004307	0.0588206602261547	0.272439621359041	0.107290223945235	0.727560378640959	0.634305542451145	0.620270154695724	0.555680020658309	-0.00591397183171866	0.0187437967503211	0.999092643504058
cela1_red_2_21442815	PC9	-0.0169258533939045	0.0457011589659125	0.19949188304344	0.13436980870233	0.80050811695656	0.707262033830524	0.666138308254229	0.609777496070596	-0.00222825300029422	0.0167351969716248	0.999092643504058
cela1_red_2_21472667	PC9	-0.00717580004995087	0.0423115321942056	0.176427651388191	0.145685549885133	0.823572348611809	0.727449806802304	0.677886798726676	0.619113596852979	-0.00103484233434308	0.0161056574249938	0.999092643504058
cela1_red_2_21496768	PC9	0.0340700182234914	0.0552463278539014	0.128463694777833	0.226244889426341	0.773755110573659	0.680560299658046	0.645291415795825	0.590130159361372	0.00344228370250162	0.0178471078988379	0.999092643504058
cela1_red_2_21755718	PC9	-0.0928314633921352	0.0577286087785647	0.340742876421355	0.0818612362417253	0.659257123578645	0.568345138607737	0.57739588733692	0.505524622782207	-0.00945540771654453	0.0198665284022485	0.999092643504058
cela1_red_2_21777006	PC9	-0.129479133864109	0.133668843313078	0.225529821907559	0.15209714212487	0.774470178092441	0.681144249108715	0.62237303596757	0.558887034119232	-0.00269060495993734	0.0193870661488259	0.999092643504058
cela1_red_2_21849348	PC9	-0.128383537726866	0.0936625574038204	0.266950101757935	0.12188543119757	0.733049898242065	0.639651877716638	0.611164467044495	0.543792838305743	-0.00531063947448472	0.0195103164534538	0.999092643504058
cela1_red_2_2188449	PC9	-0.14730983173859	0.0677729871059501	0.387310719447705	0.0723864209627378	0.612689280552295	0.524651381101518	0.540302859589557	0.46807831397176	-0.0117811838764652	0.0208649111490821	0.999092643504058
cela1_red_2_22145021	PC9	-0.00221513650819158	0.0442516975643482	0.166979189614913	0.158092032993043	0.833020810385087	0.73320888762756	0.674928777392045	0.617297386321724	-0.000301358849821485	0.0163249667498723	0.999092643504058
cela1_red_2_22216502	PC9	0.0820454804408267	0.047183554152116	0.0632699466666895	0.391901828659301	0.608098171340699	0.520560192610514	0.54482822467401	0.472802785047648	0.0120281635973202	0.0202588872111375	0.999092643504058
cela1_red_2_22281551	PC9	-0.11800614003081	0.0541934970296501	0.438542131268969	0.0568283920243381	0.561457868731031	0.476347919400186	0.504629476706693	0.433241323841656	-0.0143542264390289	0.0212003879103012	0.999092643504058
cela1_red_2_22411401	PC9	0.000772292305704216	0.0435114958235679	0.160114383590644	0.163289148982754	0.836710851017246	0.734711879625514	0.676596467426602	0.618391696660783	0.000107327417485342	0.0162210526965188	0.999092643504058
cela1_red_2_22521198	PC9	-0.0594909217151658	0.0472642969215443	0.312553881233818	0.0840145103943607	0.687446118766182	0.594910284787061	0.603431608371821	0.534524382517615	-0.00812637721122968	0.018851825272628	0.999092643504058
cela1_red_2_22591099	PC9	-0.00953023607932128	0.0554589576975776	0.18521789888917	0.158286884702223	0.81478210111083	0.721002474245019	0.656495216408607	0.601084213217817	-0.000942555638998791	0.0174639564473559	0.999092643504058
cela1_red_2_2261173	PC9	0.0542062188553273	0.0480291569179589	0.0914310529587642	0.292349721349509	0.707650278650491	0.614097763211214	0.616219225691727	0.550224809250431	0.0071060979728256	0.0185148463156905	0.999092643504058
cela1_red_2_22699952	PC9	-0.0945785610622624	0.0596370820288849	0.333493840600579	0.0849536571791085	0.666506159399421	0.575107168092278	0.581552502220313	0.510213772535592	-0.00907591702668251	0.0198123427366855	0.999092643504058
cela1_red_2_22722542	PC9	-0.125253704250907	0.0477976127273081	0.557306049039249	0.0359616702669492	0.442693950960751	0.364593148526043	0.406732280693802	0.337419366437936	-0.0202777232987131	0.0220111467158635	0.999092643504058
cela1_red_2_22794221	PC9	0.003782858566245	0.0422346789861981	0.152345779459494	0.168576830305956	0.831423169694044	0.732439131899669	0.67907739023455	0.619599244841029	0.000545821679330614	0.0160535434234045	0.999092643504058
cela1_red_2_22883692	PC9	-0.0531632558198489	0.0456889463828164	0.300641030139646	0.0864631735718442	0.699358969860354	0.606247522071112	0.61289579628851	0.546256622632593	-0.0075544556901813	0.0185132890773528	0.999092643504058
cela1_red_2_22906577	PC9	0.00211871719000349	0.11437281567759	0.183787005715401	0.185403614622342	0.814596385377658	0.72083286424878	0.630809379662257	0.572921157784679	5.88796592303713e-05	0.01906647215892	0.999092643504058
cela1_red_2_22963123	PC9	0.0806536489326563	0.0437350059624439	0.054536197374903	0.42553834378483	0.57446165621517	0.489353186914658	0.519925458840267	0.448414507801982	0.0136547102024695	0.0205902143180693	0.999092643504058
cela1_red_2_23115299	PC9	0.053940752249884	0.117698145428774	0.166209562212583	0.205208585656686	0.794791414343314	0.701608275994718	0.628581852130731	0.569689546832479	0.0014225056020954	0.0191482232997491	0.999092643504058
cela1_red_2_23154704	PC9	-0.0487568059473709	0.0481329648353838	0.276245054048282	0.0975546616481437	0.723754945951718	0.630682798005331	0.626200284303574	0.565877029989701	-0.00628729702407621	0.0182154143943575	0.999092643504058
cela1_red_2_2318020	PC9	0.100472096996702	0.060445306543924	0.0828031559684672	0.341552560193439	0.658447439806561	0.567638962298518	0.575644283838094	0.503846749110727	0.00948130091445636	0.0199729429314018	0.999092643504058
cela1_red_2_23187822	PC9	-0.00248270826624039	0.0509117205170298	0.172362892004169	0.164315190527487	0.827637107995831	0.730240300896484	0.663321917468344	0.607207171806087	-0.0002786954389582	0.0170598673370336	0.999092643504058
cela1_red_2_23199209	PC9	-0.00568520876733448	0.0436117250189492	0.173856439441312	0.150544698364782	0.826143560558688	0.729340073438571	0.675598862193906	0.617777184901747	-0.000788803771377658	0.0162658931508283	0.999092643504058
cela1_red_2_23261034	PC9	0.0623801437558827	0.0691927871045891	0.125186811029166	0.24739197998842	0.75260802001158	0.659080505554179	0.627421208982413	0.5679241362304	0.00439665043373424	0.0187491087301452	0.999092643504058
cela1_red_2_23362799	PC9	0.0606132460301859	0.0425910581568801	0.0698010771605515	0.349458397155807	0.650541602844193	0.559992108309696	0.580740525683642	0.509199141590621	0.00996491857133134	0.019239696194872	0.999092643504058
cela1_red_2_23408654	PC9	0.0940136757666776	0.115981960991147	0.152478376362416	0.22254936222328	0.77745063777672	0.684047475414408	0.624972261414304	0.563774441768395	0.00255951264059365	0.0192477364145063	0.999092643504058
cela1_red_2_2351330	PC9	-0.036260404253635	0.0441606042750926	0.253022134168788	0.102818426384192	0.746977865831212	0.653576369147352	0.64415943944702	0.589029362152263	-0.0051880782014919	0.0174511139684882	0.999092643504058
cela1_red_2_23552852	PC9	-0.0524768232394121	0.0812492474129945	0.222045316955592	0.145655932268409	0.777954683044408	0.684518147299275	0.632298750775999	0.575012287461943	-0.0027583230660443	0.0187728445596766	0.999092643504058
cela1_red_2_23702291	PC9	0.0296682753546472	0.0721650004138853	0.15321947894201	0.206617849205093	0.793382150794907	0.700033478371209	0.640162671852897	0.58481794833854	0.00191246428666425	0.0183981049825629	0.999092643504058
cela1_red_2_23770734	PC9	0.0285804606267583	0.0502479863080554	0.126154831372568	0.221736005666073	0.778263994333927	0.684805430787246	0.652109162961359	0.597058170073402	0.00332754334670565	0.0174400795474167	0.999092643504058
cela1_red_2_23802937	PC9	-0.045869884779099	0.0625085030866873	0.235460531555322	0.128411583320426	0.764539468444678	0.67107460048404	0.636127885124252	0.580069882114964	-0.00381574354115211	0.0183423368005176	0.999092643504058
cela1_red_2_23892985	PC9	-0.0336064251389761	0.0471761931883048	0.238362339904947	0.113430364432949	0.761637660095053	0.668155996836149	0.648207295662104	0.593067065888018	-0.00433413119486616	0.0174513989499117	0.999092643504058
cela1_red_2_23977919	PC9	-0.132875317224802	0.0725899789168496	0.335047814580631	0.0889238805281383	0.664952185419369	0.573593442606165	0.57602830489123	0.504335013414626	-0.00908725705570392	0.0201818815633664	0.999092643504058
cela1_red_2_24003631	PC9	-0.252900627270388	0.0999835938576779	0.348101821369389	0.089248635778344	0.651898178630611	0.561514685912202	0.562649542852267	0.490447073698776	-0.00969207387950117	0.0207324552172054	0.999092643504058
cela1_red_2_24100126	PC9	0.0188520948120277	0.0420585524955175	0.123935764018564	0.206090970127776	0.793909029872224	0.700565194749717	0.66997326585366	0.613170825587456	0.0027775105016143	0.01640342242403	0.999092643504058
cela1_red_2_24125237	PC9	0.0599682660367678	0.0421082639210785	0.0690443438468665	0.350842351683374	0.649157648316626	0.558712492989722	0.580113304469759	0.50833182775512	0.0100328393776011	0.0192307841695707	0.999092643504058
cela1_red_2_24324766	PC9	-0.0676964063676848	0.0431906110665272	0.374212923636181	0.0645132257609964	0.625787076363819	0.536795401889107	0.561273850602823	0.488889450575326	-0.0111606597597802	0.0197333812348239	0.999092643504058
cela1_red_2_24360209	PC9	-0.00940264622965265	0.0473586040913344	0.183338330619933	0.149191951588961	0.816661669380067	0.722462211249423	0.667469717791106	0.610924671294188	-0.00117172993557974	0.0167597949823953	0.999092643504058
cela1_red_2_24405016	PC9	-0.0999650732025489	0.0496821006393206	0.430442277083043	0.0566371075189698	0.569557722916957	0.484361926192301	0.512920615397987	0.441125268683375	-0.0139337494974163	0.0209364444771386	0.999092643504058
cela1_red_2_24489854	PC9	0.0100661404944195	0.0429640952998138	0.141282879248339	0.18353203070545	0.81646796929455	0.72231437547119	0.675185090046211	0.617485684259279	0.00142738855710706	0.0162484374137417	0.999092643504058
cela1_red_2_24524716	PC9	-0.0858441558583943	0.0522839273383536	0.359620554775433	0.0738422792363179	0.640379445224567	0.55024950141845	0.566537165988249	0.494640356051297	-0.0104287436485061	0.0199673440426045	0.999092643504058
cela1_red_2_24580613	PC9	-0.15554680350554	0.0732348938720395	0.366128641323527	0.079463828159689	0.633871358676473	0.543785136434197	0.554407530516784	0.482200435323495	-0.0106881730570487	0.0206651341114109	0.999092643504058
cela1_red_2_24610063	PC9	-0.0597162316488823	0.0419613590775426	0.351023180543629	0.0688715797917594	0.648976819456371	0.558521532114769	0.580105239664612	0.508320015762901	-0.0100418516670495	0.0192233721263677	0.999092643504058
cela1_red_2_24702690	PC9	-0.0909998025062845	0.0598952071913524	0.32445124830683	0.0879875313250796	0.67554875169317	0.583564308173167	0.58756122036809	0.516734690659824	-0.00861249941266309	0.019669210601889	0.999092643504058
cela1_red_2_24757656	PC9	-0.0100570053916291	0.079958910052848	0.187748462849985	0.172740036460055	0.812251537150015	0.718761939281603	0.639511500689959	0.584080369327245	-0.000539758347327471	0.0185297085411182	0.999092643504058
cela1_red_2_24885233	PC9	-0.0255620904892592	0.0423393157543599	0.224901124752426	0.113692169173385	0.775098875247574	0.681820600267087	0.661406706074189	0.605497812550689	-0.00378318571216869	0.0167430675383308	0.999092643504058
cela1_red_2_24963989	PC9	0.0538195537364506	0.0469442297822571	0.0890626406429376	0.29635437604268	0.70364562395732	0.610385274509508	0.614582983314382	0.548269066930348	0.00732317547375677	0.0185183720176514	0.999092643504058
cela1_red_2_24967032	PC9	-0.0430545385345892	0.0411348266663002	0.287912483627029	0.085773350423082	0.712087516372971	0.618716186694103	0.626314165949889	0.566075771008439	-0.00699838789797054	0.0178767084122671	0.999092643504058
cela1_red_2_2500008	PC9	-0.0906125870771872	0.0411140708018782	0.516829731318285	0.0389429298366015	0.483170268681715	0.401161535512748	0.444227338845114	0.372646133019217	-0.018104657781107	0.0214962354770948	0.999092643504058
cela1_red_2_25037323	PC9	-0.192357440297491	0.0760471590501412	0.404810443270919	0.0697098141050491	0.595189556729081	0.508445896283352	0.525479742624032	0.453603176395646	-0.0126623755689074	0.0212440410225547	0.999092643504058
cela1_red_2_25106572	PC9	-0.043592899269577	0.0477921802491669	0.263158914966999	0.102584150708959	0.736841085033001	0.643386029538491	0.634256934324042	0.577592761140389	-0.00562142886829645	0.0179453316251839	0.999092643504058
cela1_red_2_25258576	PC9	-0.0275111673537969	0.0424748487826593	0.230473579686626	0.111033404665219	0.769526420313374	0.676145710113122	0.658493015648155	0.60290304094476	-0.00407210098840811	0.0168577001367636	0.999092643504058
cela1_red_2_25299788	PC9	-0.0703688428802103	0.0559465534002727	0.298380874349658	0.0950322385954051	0.701619125650342	0.608548131430203	0.606586887054937	0.538111604774512	-0.00730965517150975	0.0190614904069512	0.999092643504058
cela1_red_2_2534759	PC9	0.0173748760004828	0.0447530135039556	0.1318906124131	0.200903704047302	0.799096295952698	0.705908883828888	0.667205683539598	0.610692504217538	0.00235447509258032	0.0166493026882444	0.999092643504058
cela1_red_2_25494419	PC9	-0.118237667352361	0.0481649274022638	0.522068804580503	0.0408697896271445	0.477931195419497	0.396105009360891	0.437061405792352	0.365791122724689	-0.0184931383947143	0.0218239396168816	0.999092643504058
cela1_red_2_25503804	PC9	0.141700343933637	0.126124956940121	0.144910963882213	0.234981694129433	0.765018305870567	0.671557227155424	0.620107341988354	0.55547126841325	0.0033012360005491	0.0194281575091055	0.999092643504058
cela1_red_2_25510198	PC9	-0.0269607506468698	0.0895334001365328	0.198836547238932	0.16614821633333	0.801163452761068	0.707862427187816	0.635015236427738	0.578629088419261	-0.00118214388324441	0.0187743191400029	0.999092643504058
cela1_red_2_25585927	PC9	0.00671026077887501	0.0499583135147881	0.15671646178007	0.179136231088422	0.820863768911578	0.725606333870457	0.664147307131508	0.607970080313799	0.000774749192687106	0.0169925721305563	0.999092643504058
cela1_red_2_25639830	PC9	-0.0277763069829177	0.0459546725147526	0.225586695697202	0.118633866185253	0.774413304302798	0.68112234833666	0.655779438117545	0.600409717549854	-0.00368446173318696	0.0171292925588483	0.999092643504058
cela1_red_2_25717913	PC9	0.089972990826647	0.0434344686583952	0.0462631138055926	0.473542221736541	0.526457778263459	0.44405960391076	0.480194664457866	0.408254621148661	0.0160042732726936	0.021190514270419	0.999092643504058
cela1_red_2_25734011	PC9	-0.0948989672456974	0.071062231241102	0.286400070776597	0.106876344435781	0.713599929223403	0.620009351537956	0.606723584787622	0.538317584195324	-0.00653059357968916	0.0193803416667018	0.999092643504058
cela1_red_2_25869520	PC9	-0.00922089049048319	0.047685730956163	0.183066670768967	0.149932935040381	0.816933329231033	0.722675092605367	0.667000394190652	0.610522340889619	-0.00113807716245217	0.0167918292642538	0.999092643504058
cela1_red_2_25883681	PC9	0.0151499676790931	0.0451723824920006	0.136291823485178	0.195542741518783	0.804457258481217	0.711192978042945	0.668165434996039	0.611575659435723	0.00202231328039077	0.0166330149973034	0.999092643504058
cela1_red_2_25969881	PC9	-0.108082823887454	0.0474443397676359	0.491967909124485	0.0451009312988457	0.508032090875515	0.425085484115472	0.462931159576669	0.390525299584679	-0.0169720989732779	0.0215516611756158	0.999092643504058
cela1_red_2_25973596	PC9	-0.125140266170898	0.0669629422759967	0.35186457260049	0.0820025374580756	0.64813542739951	0.557495066231015	0.566132889941435	0.494166168354194	-0.00997736253737958	0.0203192361331612	0.999092643504058
cela1_red_2_25997283	PC9	0.0725009426926058	0.0409077544586854	0.0531529669259146	0.423342503760377	0.576657496239623	0.49143751272191	0.523504529313708	0.451548356760753	0.0135192977551552	0.0203904369065592	0.999092643504058
cela1_red_2_26034889	PC9	-0.0524280830978626	0.0616811475235592	0.247064230601461	0.121397157581599	0.752935769398539	0.659441093605002	0.63153861181694	0.573917097039096	-0.00448661709748739	0.0184689750649745	0.999092643504058
cela1_red_2_26098750	PC9	-0.00175622444768775	0.0468002807238821	0.168219685950806	0.161735699322638	0.831780314049194	0.73260328818467	0.670044614726556	0.613241370924561	-0.000221885166262609	0.0166365219674726	0.999092643504058
cela1_red_2_2611385	PC9	-0.0727177588487591	0.160500137531802	0.201639830200566	0.172838769471546	0.798360169799434	0.705181226741694	0.625521400327888	0.564703652984268	-0.00105567971858105	0.019356600973836	0.999092643504058
cela1_red_2_26216760	PC9	0.0150572997137595	0.0475878550697141	0.140510024130566	0.194914813257275	0.805085186742725	0.711809694202456	0.664575162612159	0.608364544563203	0.00187102129962831	0.0168790305323858	0.999092643504058
cela1_red_2_26289674	PC9	-0.033728243351318	0.0506233965689367	0.232355706967253	0.120470979400154	0.767644293032747	0.674363696872572	0.647173313632593	0.592148885814281	-0.00390840827182983	0.0176259198259285	0.999092643504058
cela1_red_2_26353461	PC9	-0.111487685226697	0.101497619884247	0.243839304488123	0.136229330798267	0.756160695511877	0.662542795627976	0.619931364713611	0.555137527367998	-0.00393050841394984	0.0193177942347949	0.999092643504058
cela1_red_2_26376444	PC9	0.05384898890015	0.0445318582847682	0.0825671669929878	0.309428907671696	0.690571092328304	0.59796193014285	0.608003925335316	0.539810786020323	0.0080032149489375	0.0186019765971109	0.999092643504058
cela1_red_2_26417076	PC9	0.0725144434004832	0.0469866405603158	0.0708818878540119	0.358697813815555	0.641302186184445	0.550995936705934	0.570420298330433	0.498566939786786	0.0104016412051853	0.0196889644270632	0.999092643504058
cela1_red_2_2648638	PC9	0.00613022536077231	0.0438784772443755	0.150081104072772	0.174999657081785	0.825000342918215	0.728578265941513	0.674919238845442	0.617289260465655	0.00084414600693649	0.01630647348424	0.999092643504058
cela1_red_2_26633226	PC9	-0.0659417234817049	0.0530261715997461	0.300984823606713	0.0922144924389718	0.699015176393287	0.605945025238757	0.606800683954315	0.538442231349581	-0.00747717955443886	0.0189673487310882	0.999092643504058
cela1_red_2_26704917	PC9	0.0555456033780425	0.0455035570822997	0.0833935452202679	0.309671069651562	0.690328930348438	0.597589956532573	0.60693538512817	0.538581229904802	0.00800370301828586	0.0186772054403601	0.999092643504058
cela1_red_2_26874534	PC9	-0.0734140678724477	0.0461828107784468	0.368979536774031	0.0678404709538285	0.631020463225969	0.541248646651727	0.56317999227214	0.490963597662002	-0.0109064075686371	0.0198235857276243	0.999092643504058
cela1_red_2_26896861	PC9	-0.0824849012673636	0.0460704278152861	0.405439938372329	0.0597775985002159	0.594560061627671	0.507880810344795	0.534782463127455	0.462901603381721	-0.0126878338659967	0.0204143396348236	0.999092643504058
cela1_red_2_26946911	PC9	0.0602482752090445	0.0487608451757891	0.0871413623019331	0.30662790175219	0.69337209824781	0.600647282189285	0.606230735945877	0.537622882038917	0.00781357902430758	0.0188330313481291	0.999092643504058
cela1_red_2_27030669	PC9	0.105231846045967	0.0441872823987204	0.0378424168124325	0.534356440971033	0.465643559028967	0.386956256986221	0.427801142216534	0.358254019408246	0.0190484837271671	0.0217618014834078	0.999092643504058
cela1_red_2_27098556	PC9	-0.0124559839177707	0.0422017513118468	0.189221533236651	0.135505529443744	0.810778466763349	0.717323467052969	0.675272937319605	0.617547283894356	-0.0018106541943631	0.0162038932829984	0.999092643504058
cela1_red_2_27371396	PC9	-0.0728813034709279	0.081805737031368	0.239596451267449	0.134415547537641	0.760403548732551	0.666978954465346	0.62598800119491	0.565463817329391	-0.00381024976684469	0.0189716861735924	0.999092643504058
cela1_red_2_27444590	PC9	0.0126860731295001	0.0482075413874409	0.145135118081102	0.190018112230638	0.809981887769362	0.716492028539524	0.66484676968826	0.608572032308226	0.00154524986382752	0.0168952954719237	0.999092643504058
cela1_red_2_27484470	PC9	0.0555135875058969	0.0470775526247686	0.087616157837612	0.300970582812202	0.699029417187798	0.605984107864057	0.611413259350186	0.544065737144489	0.00755200921776626	0.0186167793109137	0.999092643504058
cela1_red_2_2757516	PC9	-0.0569141250215322	0.047647623662044	0.302371723350876	0.0876410034954004	0.697628276649124	0.604696214138338	0.609987273153724	0.542236157820759	-0.00761447231390943	0.0186816349265377	0.999092643504058
cela1_red_2_27636366	PC9	-0.0141596161189888	0.0456245641579196	0.193228901870893	0.138704863192494	0.806771098129107	0.713432553796205	0.668066234936614	0.611473250887818	-0.00186310165881015	0.0166583152983428	0.999092643504058
cela1_red_2_27650988	PC9	-0.0577640022225351	0.0428684405651696	0.335432468627497	0.0736095632968027	0.664567531372503	0.573114959326516	0.590957968075701	0.520396713418391	-0.00928566634716254	0.0189904923264864	0.999092643504058
cela1_red_2_27692298	PC9	-0.0363724224743655	0.0447452177373841	0.251720540159168	0.104126664764232	0.748279459840832	0.654788536563807	0.6441527950766	0.589024203357811	-0.00510509969610517	0.0174798226256932	0.999092643504058
cela1_red_2_27713269	PC9	-0.0788174832335122	0.0494757547131684	0.359876397849012	0.0721785479495745	0.640123602150988	0.549970819233597	0.567945054201414	0.4961289382244	-0.0104515839935519	0.0198410551133634	0.999092643504058
cela1_red_2_27741335	PC9	0.0970086891693765	0.0435500435967732	0.0415043412306586	0.50586741530723	0.49413258469277	0.411167283284688	0.452628243462111	0.380471946382348	0.0176085796754718	0.0215181354306545	0.999092643504058
cela1_red_2_27807282	PC9	0.0961608554862002	0.045541222984312	0.0478146868331611	0.469934395054345	0.530065604945655	0.446922896108724	0.482250918112493	0.410597057665746	0.0158539181399655	0.0212480194579733	0.999092643504058
cela1_red_2_27832254	PC9	-0.0205645676242794	0.0527250871062754	0.203903402140767	0.140579458758522	0.796096597859233	0.702950880001392	0.655517139100712	0.600198661980277	-0.00220905548821382	0.0174093326793953	0.999092643504058
cela1_red_2_27877336	PC9	-0.115693502227213	0.0437862489187522	0.593181933443727	0.0304892089360334	0.406818066556273	0.333613101063218	0.37632885762024	0.311023009629213	-0.0220397838367945	0.0219852608993774	0.999092643504058
cela1_red_2_27897816	PC9	0.0155122558835163	0.0432200151934015	0.132045238561011	0.196824771874182	0.803175228125818	0.709879486891632	0.671129989564807	0.61420198303861	0.00219579854777774	0.0164209125942541	0.999092643504058
cela1_red_2_28023111	PC9	0.0107937456492853	0.0495981144821692	0.149964381360417	0.186474797852058	0.813525202147942	0.719911220082775	0.663560820787525	0.607422313812561	0.00126128337424146	0.017000226407036	0.999092643504058
cela1_red_2_28347796	PC9	-0.0189627296671707	0.043829030960544	0.205291706756354	0.127493207419622	0.794708293243646	0.701502802921566	0.667215085824024	0.610697872316585	-0.00264791764247084	0.0166028824442692	0.999092643504058
cela1_red_2_2840981	PC9	0.0223829142940028	0.0458314094773755	0.126203868388418	0.212307318518461	0.787692681481539	0.694343915372807	0.661488813093121	0.605588987550919	0.00295532840818018	0.0169152310534006	0.999092643504058
cela1_red_2_28452070	PC9	0.0621867237428155	0.052442842913817	0.0942715348609673	0.294191674266215	0.705808325733785	0.612464229705216	0.611536790872818	0.544231524793425	0.0071373849885059	0.0188134792049816	0.999092643504058
cela1_red_2_28639449	PC9	0.0258453784442075	0.0446921117391605	0.118666876658963	0.222340118810138	0.777659881189862	0.684242765271022	0.658993004530899	0.603318505021518	0.00355413676951662	0.0169528581178588	0.999092643504058
cela1_red_2_28650649	PC9	0.00151629141018769	0.0434548696085992	0.158539163161236	0.164784345003569	0.835215654996431	0.734168281178637	0.676676491835196	0.618435182410111	0.00021108337918611	0.0162149257315182	0.999092643504058
cela1_red_2_28682101	PC9	-0.0765601187505193	0.0733932200710054	0.257037606008748	0.121712948531133	0.742962393991252	0.649574820399244	0.621249445460119	0.557209266887664	-0.00489498982681653	0.019002552947674	0.999092643504058
cela1_red_2_2872511	PC9	-0.132846289270067	0.0436073641870782	0.67917255321736	0.0215417411360973	0.32082744678264	0.26739436006293	0.299285705646542	0.251144847029212	-0.0265705457669043	0.0217687822446532	0.999092643504058
cela1_red_2_2877471	PC9	0.0786435949626222	0.0428483743887924	0.053605615865252	0.427754572973556	0.572245427026444	0.486741790792112	0.518639811161192	0.447105397785963	0.0137544450652128	0.0205726996779446	0.999092643504058
cela1_red_2_28860739	PC9	-0.0203630527536765	0.0538423574665963	0.203018217805298	0.142430776814189	0.796981782194702	0.703815808846082	0.654551005380513	0.599354129826742	-0.0021181586874691	0.0174814488439535	0.999092643504058
cela1_red_2_28931221	PC9	0.0101643255313496	0.0495437474020026	0.150859201800638	0.185293293471623	0.814706706528377	0.720933516407686	0.663847504727739	0.607668695186754	0.00118923759629194	0.0169873870755125	0.999092643504058
cela1_red_2_28964264	PC9	0.0134049558177172	0.0431254504296767	0.135537363007105	0.191609113830543	0.808390886169457	0.71505495980839	0.672853523162352	0.61564140341023	0.00189806455399229	0.016348754937744	0.999092643504058
cela1_red_2_28991578	PC9	0.0417594440802315	0.097144511129274	0.162272955856835	0.205765158873379	0.794234841126621	0.700927437107627	0.631961885269787	0.574534337499832	0.00157827405255478	0.018930935910639	0.999092643504058
cela1_red_2_2909069	PC9	-0.072436937372677	0.0445128124930211	0.381034008907404	0.0639578216690684	0.618965991092596	0.530763671950278	0.555008169423528	0.482694407112032	-0.0114934271723049	0.0199335333920728	0.999092643504058
cela1_red_2_29128421	PC9	0.0737024792671531	0.0462060917253495	0.0676491167487042	0.369856626135452	0.630143373864548	0.540420920047048	0.562494257115844	0.490294576536055	0.0109492341321605	0.019840080549545	0.999092643504058
cela1_red_2_29169327	PC9	0.0740745197562319	0.0422358134133117	0.0557610287062646	0.413887921011001	0.586112078988999	0.499961505431987	0.530351050282734	0.458637421783445	0.0130754206069976	0.0203296204065117	0.999092643504058
cela1_red_2_29241657	PC9	0.118047692013175	0.0482996568661274	0.041342568189043	0.519075262420728	0.480924737579272	0.399323717287551	0.439582169390229	0.36814841159186	0.0183438186471009	0.0218070866085601	0.999092643504058
cela1_red_2_29279044	PC9	0.0195744314767395	0.0539877538484778	0.143626186769533	0.201592633168207	0.798407366831793	0.705228544657018	0.65478118006226	0.599548683771255	0.00202668095161671	0.0174780675571325	0.999092643504058
cela1_red_2_29300390	PC9	-0.0497280063507006	0.111625114548784	0.205181978860176	0.165390847661547	0.794818021139824	0.701636376779168	0.629427173478277	0.571030767848457	-0.00144960185450586	0.0190950143224624	0.999092643504058
cela1_red_2_29358078	PC9	-0.0661806216628037	0.0421106935771471	0.378430000179522	0.062768848185856	0.621569999820478	0.532880144190434	0.558801151634622	0.486626254452101	-0.0113618606421598	0.0197358325860979	0.999092643504058
cela1_red_2_29405008	PC9	0.00967900252424188	0.0494780178537834	0.151525122749664	0.184378758856611	0.815621241143389	0.721655842439798	0.664096118393725	0.607919653949497	0.00113435215513105	0.0169754941456149	0.999092643504058
cela1_red_2_29438941	PC9	-0.0766893322808983	0.0650486856177154	0.277615229222203	0.108295164071564	0.722384770777797	0.629216444854113	0.614089606706233	0.547701401638733	-0.00611433964965888	0.0190662337323039	0.999092643504058
cela1_red_2_29507369	PC9	0.013015331443509	0.0424107883463486	0.134885404177473	0.190640239317534	0.809359760682466	0.715895378528597	0.674474356504993	0.61692913159975	0.00188151486253022	0.016246870330498	0.999092643504058
cela1_red_2_29517982	PC9	0.0621047013971696	0.0517524481123766	0.0927223892565824	0.297070771266477	0.702929228733523	0.609738986230236	0.61020683947694	0.542503271254667	0.00729341454631407	0.0188285191566374	0.999092643504058
cela1_red_2_29562373	PC9	-0.000576001858868866	0.0656394560282423	0.176653973136006	0.175431603602171	0.823346026863994	0.727301231321395	0.647914423261823	0.592773738827164	-4.34186778981766e-05	0.0180215587603121	0.999092643504058
cela1_red_2_29580947	PC9	0.0764899561505078	0.0450759182248645	0.0619852375887254	0.391905451683587	0.608094548316413	0.520536597467999	0.546109310727688	0.474186658187715	0.0120236903545178	0.0201469506441161	0.999092643504058
cela1_red_2_29607819	PC9	-0.160133451548903	0.0704202869069147	0.391722636379923	0.0718860497228682	0.608277363620077	0.520654544065473	0.536391313897209	0.464484545053703	-0.0120013967229956	0.0209781548547802	0.999092643504058
cela1_red_2_29665170	PC9	-0.0390745160453143	0.0481741005994604	0.250116647709568	0.108826538136087	0.749883352290432	0.656330686103079	0.641056814154345	0.585865739933055	-0.00493116664684156	0.0177371927866365	0.999092643504058
cela1_red_2_29798428	PC9	0.0119536606507099	0.0438276904365894	0.13936721078139	0.188161671285256	0.811838328714744	0.718403625778389	0.672471117933354	0.615305144433489	0.0016552999816143	0.0164000732299546	0.999092643504058
cela1_red_2_29835944	PC9	-0.0186845325531336	0.0424175710904081	0.20541093314385	0.124997992357793	0.79458906685615	0.701393690138889	0.669591074498357	0.612783906384229	-0.0027221519380502	0.0164377608193649	0.999092643504058
cela1_red_2_29856897	PC9	0.138225720468661	0.0469684643995163	0.0273785125722218	0.627925439175445	0.372074560824555	0.303377868064259	0.344696048252333	0.283073091116606	0.0239242540287577	0.0220756649002361	0.999092643504058
cela1_red_2_29914652	PC9	-0.073517112818051	0.0504785638466814	0.335993940940857	0.0792945546456838	0.664006059059143	0.572647889924182	0.584711504413459	0.513496223856514	-0.00926311764613096	0.0194711239639112	0.999092643504058
cela1_red_2_30059954	PC9	-0.0523732046946761	0.0832420637100517	0.220371695876327	0.14747895870406	0.779628304123673	0.686137024824748	0.632149345419613	0.574801652112868	-0.00263424454165401	0.0188001567517737	0.999092643504058
cela1_red_2_30226286	PC9	0.0524983929453761	0.0497873026336283	0.0975313440094762	0.280110127302242	0.719889872697758	0.626856181985372	0.622358528688281	0.558882039940358	0.00645581849237543	0.0183986357466406	0.999092643504058
cela1_red_2_30232280	PC9	-0.128701907981239	0.0462354711561594	0.602272578670324	0.0300808386061038	0.397727421329676	0.323803366895267	0.367646582723572	0.301979601172412	-0.0225664029862909	0.0220727523414836	0.999092643504058
cela1_red_2_30261576	PC9	0.124373796092385	0.0425321505575322	0.0227430449430793	0.664334498047515	0.335665501952485	0.277894878858414	0.312922457009406	0.260700102361707	0.0257405877107139	0.0218262412424097	0.999092643504058
cela1_red_2_3027955	PC9	-0.0671732570642269	0.0427867447539196	0.375965006342833	0.0638218172149484	0.624034993657167	0.535000128497905	0.560213176442218	0.487884561730321	-0.0112446510595118	0.0197377566624699	0.999092643504058
cela1_red_2_30287380	PC9	0.02022015131108	0.0574583235026343	0.147282418012163	0.201289692565778	0.798710307434222	0.705485074737534	0.651427889422059	0.596379479356761	0.00190006164044586	0.0177019846740762	0.999092643504058
cela1_red_2_30432128	PC9	0.0206679979939547	0.120958319601727	0.178090689453128	0.192257225768332	0.807742774231668	0.714409900767506	0.62965208477854	0.571371647116082	0.000516685902384305	0.0191295308556329	0.999092643504058
cela1_red_2_30470405	PC9	-0.0709506840316798	0.0432545517782466	0.387740253159496	0.0616401528009499	0.612259746840504	0.52417438474363	0.550619594039555	0.478565507579102	-0.0118155014732608	0.0199703775810918	0.999092643504058
cela1_red_2_30583696	PC9	-0.0533252503201928	0.0439217503511831	0.311175888259088	0.0814479853145472	0.688824111740912	0.596118219298028	0.607376126426365	0.539097834005993	-0.00809599735295054	0.0185908244398871	0.999092643504058
cela1_red_2_3062793	PC9	-0.036642680826054	0.073121518343858	0.213216684434665	0.148731167236793	0.786783315565335	0.693565287822216	0.638052148328543	0.582399408995727	-0.00231321096659789	0.0184813495502772	0.999092643504058
cela1_red_2_30630789	PC9	-0.0371126511850628	0.0489420592469152	0.243399531500785	0.112899301435571	0.756600468499215	0.663029541809481	0.643701167063644	0.588570996402281	-0.00455429419085482	0.0176793537854839	0.999092643504058
cela1_red_2_30663415	PC9	-0.0230236274635368	0.0454571457678212	0.21422528813965	0.1244880123915	0.78577471186035	0.692431608563977	0.66128669946885	0.605365608761114	-0.0030777619313611	0.0169051760695669	0.999092643504058
cela1_red_2_30705591	PC9	-0.032904002006031	0.0505675345950583	0.230638594935921	0.121363959992776	0.769361405064079	0.675988339521768	0.647997445071303	0.592846005522679	-0.00381512217984709	0.0175954546963754	0.999092643504058
cela1_red_2_30746560	PC9	0.0337557807538574	0.0465735662496917	0.111886647953769	0.23999357516794	0.76000642483206	0.666554316029334	0.648119776878292	0.592956649156922	0.00443895133883656	0.0174279653112765	0.999092643504058
cela1_red_2_30791043	PC9	-0.111577556981348	0.0490609584164515	0.481795253456923	0.0473043889311493	0.518204746543077	0.436346804831383	0.470900357611928	0.400053890585432	-0.0164811311712996	0.0215125967828629	0.999092643504058
cela1_red_2_30851371	PC9	0.0175368024623059	0.0426981383002561	0.12753364382984	0.202203998636069	0.797796001363931	0.704618353728404	0.670262357534091	0.613464433868152	0.00252872822118164	0.0164269308911654	0.999092643504058
cela1_red_2_30881390	PC9	-0.0774038745744036	0.0663711829626231	0.274884757653636	0.110121440455902	0.725115242346364	0.632000618904057	0.614993801890462	0.548746213026481	-0.00595276605921889	0.019066076185446	0.999092643504058
cela1_red_2_30887233	PC9	0.0701646325213784	0.041961683535891	0.0585124995070935	0.398588169744355	0.601411830255645	0.513791945584373	0.542899330748551	0.470713133507234	0.0123334086431545	0.0200687547141938	0.999092643504058
cela1_red_2_30919405	PC9	-0.0456924429693514	0.0517533586820298	0.256853902690751	0.109169753764393	0.743146097309249	0.649832499429317	0.633976343544855	0.577259455214395	-0.00520564578456359	0.0181058831706717	0.999092643504058
cela1_red_2_30946456	PC9	-0.143224049139284	0.0797825128993971	0.318346950819515	0.0965571866880387	0.681653049180485	0.589578940516754	0.585095862492446	0.513941552194709	-0.00818077026065772	0.0200570595620098	0.999092643504058
cela1_red_2_3095000	PC9	0.0708692543523922	0.0482769989064425	0.0758652454004504	0.342986871117267	0.657013128882733	0.566506090842471	0.581147883482282	0.509697056266797	0.00962354482519746	0.0194798973807968	0.999092643504058
cela1_red_2_31021202	PC9	0.00305675714324214	0.051534053695807	0.163947182995721	0.173667001224632	0.826332998775368	0.729483955270344	0.662385815779647	0.606340959597621	0.000337130735188026	0.0171176171856781	0.999092643504058
cela1_red_2_31022786	PC9	0.0203507856709329	0.0504985521850825	0.137464783213599	0.204636880228526	0.795363119771474	0.702186163116705	0.657898336557876	0.602340160619054	0.00233182595298413	0.0172430183898884	0.999092643504058
cela1_red_2_31136269	PC9	0.0608303416224721	0.043080467997863	0.0710117080625849	0.346271999761427	0.653728000238573	0.563285044644323	0.582716292175988	0.511404136079609	0.00980934547170679	0.0192142824056318	0.999092643504058
cela1_red_2_31165183	PC9	0.245037795514277	0.106059131588611	0.0993234318959421	0.321613500287824	0.678386499712176	0.586377612525424	0.579063067816234	0.507176092119097	0.00827387773210795	0.0204025273395349	0.999092643504058
cela1_red_2_31246313	PC9	-0.0290372465815276	0.0440649516008769	0.232056856863824	0.112583813594805	0.767943143136176	0.674655216209532	0.65535932954137	0.600039934573638	-0.00409836362338612	0.0170537970558657	0.999092643504058
cela1_red_2_31298413	PC9	-0.0125132996727914	0.0554265347980445	0.189789599011417	0.154374742548547	0.810210400988583	0.716747060957861	0.655835658440036	0.600470790873238	-0.00123987995809265	0.0174864803115207	0.999092643504058
cela1_red_2_31387699	PC9	0.0931511034045658	0.0449460484356197	0.0482874039573893	0.465356296781091	0.534643703218909	0.451674236842513	0.48635629926152	0.414999398315218	0.0156205681679249	0.021169192125371	0.999092643504058
cela1_red_2_31420949	PC9	0.0639124585019708	0.0446639789926092	0.0724624161241203	0.345715841406381	0.654284158593619	0.563842389400756	0.581821742469498	0.510544476872316	0.00977593800581684	0.0193119144596524	0.999092643504058
cela1_red_2_31556136	PC9	0.0504433895326047	0.0426344120459143	0.0810738324420854	0.30814407554105	0.69185592445895	0.59927788653687	0.610782092016864	0.543276533368672	0.00796287787792984	0.0184280527450315	0.999092643504058
cela1_red_2_31713724	PC9	0.0449291690001323	0.0492177698969989	0.104388527624588	0.26226095820746	0.73773904179254	0.644327162192422	0.633350514167952	0.576455863397978	0.00554390703397462	0.0180321260278809	0.999092643504058
cela1_red_2_31772800	PC9	0.0350980293746989	0.0887413193006049	0.161198823623613	0.20448781143265	0.79551218856735	0.70237445404363	0.634313364943738	0.577693578351922	0.00156565870922726	0.0187888832055499	0.999092643504058
cela1_red_2_31884430	PC9	-0.0010426586837648	0.0533913798798182	0.171573215277021	0.168441046618997	0.828426784722979	0.730770272919372	0.659985738103982	0.604214633490275	-0.000109098971039115	0.0172710376673013	0.999092643504058
cela1_red_2_31945562	PC9	0.0983021367975659	0.0599359631938537	0.0831063397582357	0.339860830909657	0.660139169090343	0.56907504792944	0.577032829332107	0.505167061291845	0.00939810099760066	0.0199283878940735	0.999092643504058
cela1_red_2_3196525	PC9	-0.144683299333927	0.225288426248561	0.203079874306837	0.173675853661183	0.796920125693163	0.703750606729415	0.62324427203198	0.560356176842904	-0.00108102974506873	0.0194921106359946	0.999092643504058
cela1_red_2_31997795	PC9	-0.00892421353417651	0.0453482502563298	0.181737304871586	0.147144384791901	0.818262695128414	0.723619391502719	0.671118310336514	0.614193510430389	-0.00117906094453755	0.0165277813078739	0.999092643504058
cela1_red_2_3202677	PC9	-0.0847580673393039	0.0423146799656424	0.465324787100298	0.0469856513485248	0.534675212899702	0.451724327956609	0.487689561551177	0.416364655053242	-0.0155831043732452	0.0210386320397974	0.999092643504058
cela1_red_2_32073397	PC9	0.0606568267123319	0.045044471759921	0.0768002240790916	0.330669591469245	0.669330408530755	0.577908357000772	0.592530184451663	0.522060355538317	0.00903948594297093	0.0190526053209017	0.999092643504058
cela1_red_2_32109342	PC9	-0.0444340437459293	0.0462050489738445	0.270956677541488	0.0977184148789464	0.729043322458512	0.635597578384631	0.631324907579566	0.573605303925599	-0.00605552726800158	0.0179714371284851	0.999092643504058
cela1_red_2_32168242	PC9	0.0902191622286932	0.0622398021367368	0.093476565873721	0.311563422136679	0.688436577863321	0.595792985279849	0.5949600119896	0.524902432620667	0.00793095777374734	0.0195320412734805	0.999092643504058
cela1_red_2_32169358	PC9	-0.0696051030153858	0.057009320526627	0.292286299363198	0.0979798501171104	0.707713700636802	0.614169756328552	0.609733850519692	0.541953953127537	-0.00698180850928893	0.0190023884843192	0.999092643504058
cela1_red_2_32223899	PC9	0.0728303450664904	0.053444742927509	0.0872180603528067	0.316372458564967	0.683627541435033	0.591465630387856	0.596409481082227	0.526418491786672	0.00825444045846704	0.0192652207195624	0.999092643504058
cela1_red_2_32302534	PC9	-0.00270176044238701	0.0425212190569899	0.166432413709176	0.154952559956667	0.833567586290824	0.733461983319759	0.678615026334157	0.619447882767286	-0.000386494356679452	0.0160877733460572	0.999092643504058
cela1_red_2_32331101	PC9	-0.0451787165287577	0.0512302475917555	0.257073417991292	0.108599733661094	0.742926582008708	0.649519483845234	0.634326848347614	0.577719553702263	-0.005228316698474	0.0180760236861365	0.999092643504058
cela1_red_2_32377010	PC9	0.0825747037210246	0.0480607834904732	0.0652656143591486	0.38518413856158	0.61481586143842	0.5271708316807	0.549550247079271	0.477334148888459	0.0116994719537871	0.0201945245353911	0.999092643504058
cela1_red_2_32438814	PC9	0.0451253518119795	0.0415315638720282	0.0842987431552474	0.293890462825466	0.706109537174534	0.612692498852236	0.621810794019287	0.557978951834819	0.00728338357126491	0.0180388799306437	0.999092643504058
cela1_red_2_3247906	PC9	0.0222310449408871	0.0447757325193492	0.12428279634352	0.212879654620797	0.787120345379203	0.69386370310337	0.662837549035683	0.60674423289678	0.00303085032135343	0.016814934763617	0.999092643504058
cela1_red_2_32588929	PC9	0.0462339976041856	0.069839092159454	0.137976161247567	0.226558974056903	0.773441025943097	0.680278123883211	0.635464864695531	0.579166885260587	0.00317563015820163	0.0185098654165374	0.999092643504058
cela1_red_2_32641803	PC9	0.0289123031087025	0.0644198678582677	0.146302455496027	0.209928135349359	0.790071864650641	0.696684376399026	0.643769409154614	0.588628196088553	0.00226265774162285	0.0181349907590554	0.999092643504058
cela1_red_2_32689960	PC9	-0.0254504374531888	0.0475400844999053	0.217899330239359	0.125159720432955	0.782100669760641	0.688572009023132	0.656940949327686	0.601497403110046	-0.00320345453924554	0.0171579443417278	0.999092643504058
cela1_red_2_32768127	PC9	0.0444051740081801	0.0640052315829971	0.131873616148055	0.23120814275846	0.76879185724154	0.675538259222427	0.636918241093485	0.581097079628901	0.00354376849510411	0.0183501799852871	0.999092643504058
cela1_red_2_32800324	PC9	0.00774388537834744	0.0692378747181337	0.169941251193366	0.184909180271136	0.815090819728864	0.72123211695838	0.645149568535499	0.589983232289713	0.000533777346218152	0.0181841084408486	0.999092643504058
cela1_red_2_32907123	PC9	-0.181643805679846	0.0608571670591243	0.534437809162524	0.0420242385048384	0.465562190837476	0.386851758577134	0.423537952332638	0.354226302940358	-0.0192400783044342	0.0222083094241867	0.999092643504058
cela1_red_2_32943399	PC9	-0.0354872728536919	0.044980752453376	0.248502108979957	0.105870302083028	0.751497891020043	0.657898705623878	0.645627588937014	0.590478082157067	-0.00493195194112112	0.0174406290004163	0.999092643504058
cela1_red_2_32988616	PC9	0.030197506346669	0.0501373557805052	0.123893661615364	0.225366238869156	0.774633761130844	0.681328028397741	0.65074009951548	0.595705927206576	0.00353470917155799	0.0174838854979679	0.999092643504058
cela1_red_2_33187941	PC9	-0.046179025202589	0.0475115554334542	0.271284471058967	0.0989282562405768	0.728715528941033	0.63541179640792	0.629787272700456	0.571554165071803	-0.0060455423884324	0.0180769448386115	0.999092643504058
cela1_red_2_33309332	PC9	0.0309637589889907	0.0576618207780735	0.135616118012601	0.218152805578783	0.781847194421217	0.688328399379836	0.646231076408616	0.591174134943705	0.00291255814632077	0.017886217951857	0.999092643504058
cela1_red_2_33344446	PC9	0.00428126887349916	0.0415099272180767	0.15026207225994	0.169085107435061	0.830914892564939	0.732153818661668	0.680652820304999	0.620009277368425	0.000630911338322882	0.0159494012136553	0.999092643504058
cela1_red_2_33374993	PC9	-0.0249585318345817	0.0518398012042295	0.212736366865797	0.133564579116021	0.787263633134203	0.694027802077822	0.653699054018182	0.598567671560149	-0.00276098139004824	0.017442798855303	0.999092643504058
cela1_red_2_33395150	PC9	-0.0759853071537086	0.0460939325844365	0.379614975854272	0.0653256619548594	0.620385024145728	0.532046873525843	0.555059362190869	0.482796223281073	-0.0114259153959428	0.0200001353374831	0.999092643504058
cela1_red_2_33427714	PC9	-0.0415775813010297	0.065427551521864	0.225599356725207	0.136227911992278	0.774400643274793	0.681113587395486	0.638172731282514	0.582578091555854	-0.00318985397893275	0.0183396742428763	0.999092643504058
cela1_red_2_33451405	PC9	-0.101568980701875	0.0508432875382684	0.422822599397615	0.0586437244978312	0.577177400602385	0.491854214991274	0.518533676104554	0.446912113449184	-0.0135611360861469	0.0208789645263794	0.999092643504058
cela1_red_2_33506596	PC9	-0.0209962159217992	0.0587505678717528	0.201957148301761	0.14792880451086	0.798042851698239	0.704873109800451	0.65011404718738	0.595109706429568	-0.00190488089293356	0.0177832979727788	0.999092643504058
cela1_red_2_33535202	PC9	0.000656096067812067	0.0635090073286499	0.17447684734374	0.175951123056035	0.824048876943965	0.727823348003642	0.649572029600226	0.594548799727953	5.2231014722604e-05	0.0179191483722094	0.999092643504058
cela1_red_2_33631381	PC9	-0.0330222523259	0.0436414163089724	0.244587141476898	0.105919999897075	0.755412858523102	0.661756682722031	0.649492858626027	0.59446956027154	-0.00476836954176384	0.0172407553971216	0.999092643504058
cela1_red_2_3364901	PC9	-0.0503023954257757	0.0817876933789757	0.219753795149609	0.147444289586786	0.780246204850391	0.686730173164745	0.632801915263604	0.575750033804344	-0.00261091973985507	0.0187635206556643	0.999092643504058
cela1_red_2_33708652	PC9	-0.0193097382549645	0.0554471060857347	0.200594068610326	0.145876141465645	0.799405931389674	0.706183612401319	0.653529789924029	0.59840040715124	-0.00191816575991898	0.0175687908276176	0.999092643504058
cela1_red_2_33760245	PC9	-0.0672789820729711	0.0463291098171664	0.345201161145585	0.07387906166087	0.654798838854415	0.564351710780548	0.580919777193545	0.50944281783555	-0.009742907332995	0.0194073647314075	0.999092643504058
cela1_red_2_33923493	PC9	0.0690863417535902	0.0584910473801549	0.101511257410311	0.285584231585267	0.714415768414733	0.620725333567165	0.612904511004422	0.546269342264536	0.00661378370704734	0.0189510994938434	0.999092643504058
cela1_red_2_33980697	PC9	-0.107317112859591	0.0458853091104147	0.513884272359766	0.0412705106225713	0.486115727640234	0.404027030700445	0.444845217017663	0.373575186694034	-0.0180483221146513	0.0216814542074241	0.999092643504058
cela1_red_2_34049412	PC9	-0.0983907337947658	0.0448369606668127	0.490868569556039	0.0442387647436572	0.50913143044396	0.426319454103253	0.464892665700303	0.393283654748171	-0.0168828969612444	0.02143605155453	0.999092643504058
cela1_red_2_34064232	PC9	0.00417521687099701	0.0427037702475712	0.152213531510689	0.169851406265618	0.830148593734382	0.731717482887792	0.677935062223693	0.619142506215247	0.000594397768071256	0.0161249380826357	0.999092643504058
cela1_red_2_3406994	PC9	0.00460381836366747	0.042932277366972	0.151682313252541	0.170985298247026	0.829014701752974	0.731078070962699	0.677332388500433	0.618814715039028	0.000651195360263951	0.0161612836118397	0.999092643504058
cela1_red_2_34128505	PC9	-0.0565184004696954	0.0473089518786022	0.30290960614007	0.0871710795138375	0.69709039385993	0.604260255473137	0.609919314346092	0.542126198531646	-0.00764574329599986	0.0186696553575534	0.999092643504058
cela1_red_2_34177467	PC9	-0.0864549989628668	0.0915787808847008	0.238686448572076	0.137519889761465	0.761313551427924	0.667852919630833	0.623793661666459	0.561383034902487	-0.00368013591023293	0.0191328810393767	0.999092643504058
cela1_red_2_34227169	PC9	-0.0889544919993891	0.0419509365768775	0.492830732856645	0.042657266440247	0.507169267143355	0.423830092286253	0.464512000703108	0.392931809816952	-0.0169316261083002	0.0213204240177114	0.999092643504058
cela1_red_2_34328448	PC9	-0.0283387758371192	0.0547107958151215	0.216484272204945	0.13407001560581	0.783515727795055	0.690091121232857	0.649445712189245	0.594418225042573	-0.00289276251720975	0.0176882698306105	0.999092643504058
cela1_red_2_34369235	PC9	-0.0948928032538897	0.0453646447729375	0.466950754425856	0.0482202472341904	0.533049245574144	0.44979565864773	0.484828998339954	0.413340941281469	-0.0157042839294024	0.0212065139955352	0.999092643504058
cela1_red_2_34386668	PC9	0.0532786769924748	0.0423028350281859	0.0768796399624901	0.321407095061697	0.678592904938303	0.586651735914659	0.601713264975813	0.532415832665384	0.00861053826275583	0.0186694777234484	0.999092643504058
cela1_red_2_34472388	PC9	-0.0930973328863711	0.0477285773121956	0.428040692560515	0.0561978230064344	0.571959307439485	0.486639566923951	0.51576148443305	0.444293473415953	-0.0138052443786468	0.0208219312275293	0.999092643504058
cela1_red_2_34489136	PC9	-0.0595068465885893	0.0715355544934313	0.240036195365896	0.130428219594778	0.759963804634104	0.666492742521133	0.629535585039326	0.57123338111649	-0.00394487350254297	0.0187238091711167	0.999092643504058
cela1_red_2_34517529	PC9	-0.0184382472342745	0.044069437564888	0.203832156800827	0.128831563690747	0.796167843199173	0.703009708094529	0.667336279508426	0.610819405262139	-0.00255410384803421	0.0166104273789155	0.999092643504058
cela1_red_2_34816579	PC9	0.000851863759059886	0.0452649461310334	0.161855866511047	0.165161535573203	0.834838464426797	0.734019886216966	0.672982597915749	0.615754223674837	0.000112517410442781	0.0164512020821495	0.999092643504058
cela1_red_2_34855745	PC9	-0.0101174878487988	0.0431531363836178	0.183709760178319	0.141511704218229	0.816290239821681	0.722186343205663	0.674778535603451	0.617167241887876	-0.00142679516021504	0.0162744949347509	0.999092643504058
cela1_red_2_34890073	PC9	0.0911525056685534	0.0540407076364423	0.0742615540150542	0.361447418954738	0.638552581045262	0.548387914854167	0.564291027030208	0.492281794284219	0.0105132112333418	0.0200710925648517	0.999092643504058
cela1_red_2_34968675	PC9	-0.0316975170989038	0.0520927176647012	0.225863080652955	0.125689957735082	0.774136919347045	0.680920703703846	0.648446961611963	0.593318229135173	-0.00350497930589192	0.0176353559660417	0.999092643504058
cela1_red_2_35100950	PC9	0.0534064463338614	0.0482960509999966	0.092942833868205	0.288808699839439	0.711191300160561	0.617718130185819	0.618248466292356	0.552925240988596	0.00692320051065413	0.0184650440769923	0.999092643504058
cela1_red_2_35130183	PC9	0.0614364721431671	0.0514203597696459	0.0925598387337608	0.296844457778812	0.703155542221188	0.609973558945384	0.610595703487427	0.543053784987673	0.00728620718723423	0.0188059648361963	0.999092643504058
cela1_red_2_35170772	PC9	-0.00621585044482801	0.0444272475928912	0.175512881962913	0.150699505309486	0.824487118037087	0.728157556135212	0.673787612727602	0.616378322995248	-0.000842396145871994	0.0163787018207307	0.999092643504058
cela1_red_2_35187828	PC9	-0.0814045789497169	0.0407209649382556	0.473366062685049	0.0448916873037048	0.526633937314951	0.444168741624764	0.481742250011246	0.409949768467216	-0.0159498284338159	0.0210452867659831	0.999092643504058
cela1_red_2_35268063	PC9	0.141560444589523	0.0696886691672427	0.0790761485904206	0.364474329956638	0.635525670043362	0.545595345436673	0.556449521452942	0.48435406959921	0.0106132012502674	0.020572184799995	0.999092643504058
cela1_red_2_35342594	PC9	0.0404826861882317	0.0478505712762849	0.106393167421694	0.25463999960649	0.74536000039351	0.652075829046191	0.638966832971815	0.583501349544607	0.00517684271342784	0.0177933867217308	0.999092643504058
cela1_red_2_35426094	PC9	0.00202539725750527	0.0648561182461518	0.173563278374917	0.177952219520249	0.822047780479751	0.72642952996436	0.648484502104834	0.59336354352746	0.000155753793393781	0.0179857467953203	0.999092643504058
cela1_red_2_35494859	PC9	-0.0837421022070182	0.0465226159863361	0.405429445171687	0.0600373319004891	0.594570554828313	0.50793478809098	0.534533222927824	0.462477503718344	-0.0126890701735132	0.0204370831320578	0.999092643504058
cela1_red_2_35560115	PC9	-0.0124584599387145	0.0579622339411667	0.189719043014272	0.156986792643066	0.810280956985728	0.716833889528385	0.653294164342661	0.598184668035979	-0.00115107160849166	0.0176509978211396	0.999092643504058
cela1_red_2_35590184	PC9	-0.0278238756060082	0.0465660197202029	0.224825684131905	0.119870838177581	0.775174315868095	0.681894467292763	0.655303477690514	0.60000602252287	-0.0036214964470107	0.0171741558586827	0.999092643504058
cela1_red_2_35602038	PC9	-0.0203283945783256	0.0442722204350764	0.208468819966548	0.12620808833321	0.791531180033452	0.698164491725852	0.665323091700242	0.609007076916881	-0.00280628800382831	0.0166969208361738	0.999092643504058
cela1_red_2_35641309	PC9	-0.0535160647437129	0.0450730623015069	0.305168641166784	0.0844159547995575	0.694831358833216	0.601948248766363	0.610415404033658	0.54283702618639	-0.00778670991140064	0.0185576365120598	0.999092643504058
cela1_red_2_3576570	PC9	0.0211506498482827	0.0438163374264952	0.123953523346444	0.210943668128509	0.789056331871491	0.695684115870402	0.665102808525048	0.608819414394507	0.00296453333569211	0.016682289653551	0.999092643504058
cela1_red_2_3582053	PC9	-0.0102030343286867	0.0603837500727047	0.186756619140881	0.161747613116942	0.813243380859119	0.719652706319478	0.651495767742176	0.596449302076844	-0.000882582399346337	0.0177782230273034	0.999092643504058
cela1_red_2_35992015	PC9	0.041098563914082	0.0481140137112559	0.106267996084442	0.255531563607107	0.744468436392893	0.651271740764702	0.638200440308451	0.582607313409504	0.00521717922317246	0.0178296645816669	0.999092643504058
cela1_red_2_36004266	PC9	0.0515492406167414	0.0862934480930808	0.150440590735692	0.217535343274769	0.782464656725231	0.688980589381335	0.63202406598954	0.574607408364933	0.00242742706883806	0.0188361104562877	0.999092643504058
cela1_red_2_36139646	PC9	-0.123575901918432	0.0424646071962862	0.662008414335534	0.0229526781967283	0.337991585664466	0.279282107993856	0.315038907467738	0.262280344367369	-0.0256141874958771	0.0218357409732769	0.999092643504058
cela1_red_2_36302276	PC9	-0.0308285475567648	0.0513472372192144	0.225075645235169	0.125378291248091	0.774924354764831	0.681629114119903	0.64954606351674	0.594520845424705	-0.00348215438670711	0.0175706426732258	0.999092643504058
cela1_red_2_36386312	PC9	0.0291604341570965	0.041591634520413	0.106335244054041	0.237313207702341	0.762686792297659	0.669238917401595	0.656351548243617	0.600961196000917	0.00445990146579569	0.0168872984074494	0.999092643504058
cela1_red_2_36462352	PC9	-0.00853857745311508	0.0450821320036829	0.180814259086443	0.147430439239352	0.819185740913557	0.724328133422003	0.671755301674205	0.614718539223917	-0.00113666516903987	0.0164902624290276	0.999092643504058
cela1_red_2_36482824	PC9	-0.131733369864107	0.0574328280733981	0.442765903656804	0.057043442484186	0.557234096343196	0.472761187188404	0.50019065385901	0.428825738562698	-0.0145754251211003	0.0213455480563253	0.999092643504058
cela1_red_2_36508945	PC9	0.128398143361439	0.0517558141321571	0.044607616012186	0.504277885850738	0.495722114149262	0.413021595541389	0.451114498137076	0.379410644593538	0.0176353729720191	0.0218017785895156	0.999092643504058
cela1_red_2_36588148	PC9	0.116652286348876	0.0520256163724617	0.0520635969113334	0.460008544477602	0.539991455522398	0.456751398670073	0.487927858611064	0.416533515211015	0.0154158625808831	0.0213836767243967	0.999092643504058
cela1_red_2_36625258	PC9	0.0743529264884462	0.0465696715194567	0.0680912449874245	0.369008897997389	0.630991102002611	0.541210342585635	0.562899857015186	0.490644959690824	0.010907372482226	0.0198458090712633	0.999092643504058
cela1_red_2_36672513	PC9	0.0856132365646527	0.0450757797334219	0.0544103240461036	0.430338213635931	0.569661786364069	0.484501483723599	0.515251462317965	0.443746542455686	0.0139003816992542	0.0207285922695804	0.999092643504058
cela1_red_2_36712377	PC9	-0.146004162190635	0.0697777995249607	0.37153132758175	0.0771093313031381	0.62846867241825	0.539158997493492	0.551359341115112	0.479385613385668	-0.0109735485460618	0.0206784798900924	0.999092643504058
cela1_red_2_36746117	PC9	0.0989475228764528	0.0466861869791602	0.0490881109907924	0.46523985621567	0.53476014378433	0.451874332610657	0.485672032793538	0.414262868234722	0.0156340520922633	0.0212444220839676	0.999092643504058
cela1_red_2_37053104	PC9	0.0343458149381896	0.0437373775337315	0.104335830999981	0.248354214980856	0.751645785019144	0.657994473357718	0.647309954019163	0.592243727866157	0.0049600102687787	0.0173216525547815	0.999092643504058
cela1_red_2_37128088	PC9	0.108428868620661	0.0681053578709746	0.093611723038314	0.317533496747791	0.682466503252209	0.590234746505194	0.588854780213895	0.518228398372454	0.00819970938121911	0.0198013655849777	0.999092643504058
cela1_red_2_37215720	PC9	-0.0686909597702676	0.044035300454283	0.370227581566361	0.0660390549349885	0.629772418433639	0.54015014173941	0.56373336349865	0.491566364081375	-0.0109682762561619	0.0197171443809528	0.999092643504058
cela1_red_2_37247818	PC9	-0.131965756097564	0.0635497834508256	0.387828677962022	0.0710979915641052	0.612171322037978	0.524128816626874	0.541073330473873	0.468782109174214	-0.0118144827230203	0.020777293520966	0.999092643504058
cela1_red_2_37334342	PC9	0.107656343254464	0.0629769808248702	0.0837457728227025	0.341714764288105	0.658285235711895	0.567479763572111	0.574539462889193	0.502756757559556	0.00947629410755799	0.0200530441651652	0.999092643504058
cela1_red_2_37431444	PC9	0.0164529051345871	0.0452151338230041	0.13424465056151	0.198554855005809	0.801445144994191	0.708184194254953	0.667200494432681	0.610688925261382	0.00219651820084529	0.016671861343807	0.999092643504058
cela1_red_2_37481016	PC9	0.00349750911794663	0.0453346476518585	0.156928859075907	0.170473370742197	0.829526629257803	0.73135609984402	0.672597770181896	0.615431852927642	0.000461212302891205	0.016469580103058	0.999092643504058
cela1_red_2_37599821	PC9	-0.111154469527585	0.0617042260176878	0.356608347474737	0.0788547257012306	0.643391652525263	0.552896398688455	0.564536926824033	0.492577490806382	-0.0102398068707089	0.0202547920786862	0.999092643504058
cela1_red_2_3762729	PC9	0.0101965433451524	0.0478992413756337	0.148639643209109	0.185040191383854	0.814959808616146	0.721125950057681	0.666320165407037	0.609913423481765	0.00125134050831364	0.016826745792784	0.999092643504058
cela1_red_2_37642900	PC9	-0.0405058854658344	0.0558093778251315	0.23728759913771	0.12256653396017	0.76271240086229	0.669273792204979	0.64014586690212	0.58479838121422	-0.00405262283118428	0.0180361939045896	0.999092643504058
cela1_red_2_37722667	PC9	-0.00661200596902446	0.0527770015854427	0.179996178972659	0.159750264246071	0.820003821027341	0.724982678862207	0.66025355678127	0.604440171954834	-0.000704451990186897	0.0172402137696969	0.999092643504058
cela1_red_2_37801127	PC9	-0.0509270820387393	0.0534554023060632	0.26390624632672	0.10737088103407	0.73609375367328	0.642586868151093	0.628722872639209	0.569902494025117	-0.00554650022680908	0.0183301375790645	0.999092643504058
cela1_red_2_37834550	PC9	0.0350773296459012	0.0462526176374458	0.10942836149779	0.244236531192563	0.755763468807437	0.662215141224426	0.646335107309648	0.591270678008021	0.00467276708598806	0.0174752404124414	0.999092643504058
cela1_red_2_37907221	PC9	-0.0487796320571278	0.0443505553613827	0.292740316818296	0.0877830305274799	0.707259683181704	0.613700662221062	0.619476652654224	0.554561505325446	-0.00718245348632942	0.0182549857449206	0.999092643504058
cela1_red_2_37941856	PC9	-0.0171357311801078	0.0430666797618296	0.200999090383674	0.128971314112208	0.799000909616326	0.705808178625309	0.670029595504119	0.613222452934758	-0.00244214006220532	0.01645548139807	0.999092643504058
cela1_red_2_37991642	PC9	-0.0103667534574552	0.0463046037596612	0.185055831149959	0.146086752847593	0.814944168850041	0.721108727567187	0.668857416002448	0.612137745965001	-0.00133303056049097	0.0166596438914873	0.999092643504058
cela1_red_2_38071497	PC9	-0.0241525479023326	0.0441556570113013	0.218520588287137	0.120023979098482	0.781479411712863	0.688014945828183	0.661455432614381	0.605554087928956	-0.0033671295280972	0.016835715443636	0.999092643504058
cela1_red_2_38134226	PC9	-0.013734144938618	0.0454368384293018	0.192289117719596	0.139087793408467	0.807710882280404	0.714366943404086	0.668623088871937	0.611978336694192	-0.00181647727544796	0.0166281385906975	0.999092643504058
cela1_red_2_38190537	PC9	-0.111328637037916	0.15892527007894	0.210356360837992	0.165370717304309	0.789643639162008	0.696245299504525	0.624272921857699	0.562403655467656	-0.00164970035500424	0.0193901420473284	0.999092643504058
cela1_red_2_38223269	PC9	-0.000554508466505858	0.0415102095847335	0.160629969809205	0.158193376329162	0.839370030190795	0.735218656387181	0.681176653861633	0.620122240275856	-8.16416850317847e-05	0.0159280807558945	0.999092643504058
cela1_red_2_38280085	PC9	0.112480525609086	0.0566715338708542	0.0663640660111361	0.397920020280225	0.602079979719775	0.514478287038391	0.535715913708639	0.463850971197575	0.0123294809666298	0.02073141023989	0.999092643504058
cela1_red_2_38316894	PC9	-0.0157456258976956	0.0436573456523972	0.197297807947869	0.132494336160322	0.802702192052131	0.709382431882231	0.670207855891809	0.613421606999428	-0.00220050826236848	0.0164792909438959	0.999092643504058
cela1_red_2_38344869	PC9	0.0152208033649412	0.0469337472812542	0.139194123590606	0.195375525255192	0.804624474744808	0.71135782595214	0.665430351154202	0.609119037292333	0.00192847289886448	0.0168182160567031	0.999092643504058
cela1_red_2_3849041	PC9	-0.11314605356302	0.0855466175591461	0.270171189203999	0.118574946530186	0.729828810796001	0.636379638404843	0.611253864265815	0.543899466673378	-0.00553688324770728	0.0194369483499945	0.999092643504058
cela1_red_2_38524258	PC9	-0.0521479936932222	0.0451001649431042	0.300356100185421	0.0859963683293805	0.699643899814579	0.606568514702086	0.613647531485199	0.547134205254735	-0.00754845133685973	0.0184644448379844	0.999092643504058
cela1_red_2_38566495	PC9	0.0555639408450267	0.0595109807898509	0.114908753540008	0.257056194520625	0.742943805479375	0.649544083603595	0.628035051939367	0.568898635882706	0.0050737606107058	0.0185254102273948	0.999092643504058
cela1_red_2_38616008	PC9	0.0512445648208724	0.0472279836798821	0.0925709948652533	0.287166870091071	0.712833129908929	0.619304884032618	0.620262135043675	0.555674678657313	0.00685741771624042	0.0183605008246325	0.999092643504058
cela1_red_2_38673139	PC9	0.00807219781740171	0.042327411812384	0.14397182924003	0.178548990383889	0.821451009616111	0.726008748438561	0.67747918037608	0.618903105636485	0.00116430123538263	0.0161228640514097	0.999092643504058
cela1_red_2_38711626	PC9	-0.0495090182962165	0.0471211591687945	0.282448038976111	0.0942106616827449	0.717551961023889	0.624214740363395	0.623341299341144	0.5605731014494	-0.00662093580136331	0.018261929181988	0.999092643504058
cela1_red_2_38802260	PC9	0.0244010442065618	0.0426821526361326	0.116310483049594	0.221044746480178	0.778955253519822	0.685523772658893	0.662644770470228	0.60657060982857	0.00356366049981181	0.0167154331095467	0.999092643504058
cela1_red_2_38860036	PC9	0.00593906400979014	0.0405778352447144	0.145324833778193	0.172283647635413	0.827716352364587	0.730289034205907	0.682391518586394	0.620237891094057	0.000899789603818881	0.0158246452899583	0.999092643504058
cela1_red_2_38880720	PC9	0.0676753682248037	0.110023138571471	0.158163052183105	0.213887319673472	0.786112680326528	0.692822834031044	0.627949628143423	0.568783959495899	0.00203092990467375	0.0191312283515201	0.999092643504058
cela1_red_2_38967703	PC9	0.0190675353140183	0.0436311645790481	0.12691699924047	0.205679271466978	0.794320728533022	0.701072573951929	0.667403729292552	0.610880089274234	0.00267899837409326	0.01658558789711	0.999092643504058
cela1_red_2_38967753	PC9	0.0190675353140183	0.0436311645790481	0.12691699924047	0.205679271466978	0.794320728533022	0.701076109695097	0.667403729292552	0.610881873029599	0.00267899837409326	0.01658558789711	0.999092643504058
cela1_red_2_38997854	PC9	0.172121957142983	0.0874462795938248	0.0967882350860138	0.321792035812139	0.678207964187861	0.586186367843907	0.581419729101848	0.510053461565345	0.00833349262953187	0.0202216926401505	0.999092643504058
cela1_red_2_39042081	PC9	0.0725735742109985	0.0557912110174043	0.0928584565105006	0.304088023103072	0.695911976896928	0.603101608583073	0.603053520386427	0.534085120813162	0.00760494124707035	0.0191550561086391	0.999092643504058
cela1_red_2_39060978	PC9	0.00601145661992303	0.0618922380057891	0.167597157626665	0.181719532917415	0.818280467082585	0.723627849197242	0.65068330945592	0.595648874035521	0.000499322450803189	0.0178434827878995	0.999092643504058
cela1_red_2_3907009	PC9	-0.0143642574227132	0.0549647446088018	0.192722756735924	0.151487491962583	0.807277243264076	0.713988678856897	0.655789751301493	0.600422358588548	-0.00144281759524868	0.0174736603795258	0.999092643504058
cela1_red_2_39103397	PC9	0.00961614595583899	0.0475997965437263	0.149171191391367	0.183825107940819	0.816174892059181	0.722115175423043	0.667003700667814	0.61052592825861	0.00119007831048143	0.0167879891328188	0.999092643504058
cela1_red_2_39154935	PC9	0.0406866224130093	0.0492485447387429	0.109317811236992	0.251458516938378	0.748541483061622	0.655026789936882	0.639223671824631	0.583775949868896	0.00497563426976158	0.0178414736294049	0.999092643504058
cela1_red_2_39250876	PC9	0.0876581908585049	0.0695098136588916	0.108706829278772	0.28091642549093	0.71908357450907	0.626016560621065	0.610376745230297	0.542769104575	0.00624814412580695	0.0192535690503915	0.999092643504058
cela1_red_2_39311518	PC9	-0.00946847525108828	0.0652561534932973	0.186311366270216	0.166004170509276	0.813688633729784	0.720038798951576	0.647684463220507	0.592578179360685	-0.000721184651339178	0.0180213623796368	0.999092643504058
cela1_red_2_3941162	PC9	-0.138169599905225	0.0415411247867592	0.754024069223484	0.0147515884136606	0.245975930776516	0.202941164048215	0.231224342362855	0.191890448580232	-0.030638562912148	0.0208952632195028	0.999092643504058
cela1_red_2_39412875	PC9	0.0224930753395808	0.0443843315865822	0.123058512947567	0.213919607482327	0.786080392517673	0.692780311078878	0.663021879570106	0.606924927747247	0.00310493864554177	0.0167888441160695	0.999092643504058
cela1_red_2_39505153	PC9	0.00108524934502287	0.0438149075337473	0.159825345886742	0.164242162657139	0.835757837342861	0.734387105432214	0.675932491456119	0.618009777009708	0.000149503427364292	0.0162630840265661	0.999092643504058
cela1_red_2_39562292	PC9	0.0269368738585344	0.0426106527027957	0.112233158366975	0.22852809009978	0.77147190990022	0.678247063771902	0.659238751533245	0.603569291083461	0.00396456546076128	0.0168376481163255	0.999092643504058
cela1_red_2_39563691	PC9	-0.00179763503144108	0.046722552565067	0.16823563145427	0.161582071541012	0.83176436854573	0.732587137321916	0.670182297004718	0.613397613153033	-0.00022763004825894	0.0166277219063772	0.999092643504058
cela1_red_2_39652217	PC9	0.0845728556164141	0.0824180881342402	0.128781963710834	0.249477370283279	0.750522629716721	0.656992784931944	0.621740666005887	0.557876984693469	0.00438207367561278	0.0191046457716571	0.999092643504058
cela1_red_2_39711523	PC9	0.0617972590630758	0.0522746519247837	0.0942408588468167	0.293946401019586	0.706053598980414	0.61266511896713	0.611812740133597	0.544653674958766	0.00712706296037719	0.0187999283215474	0.999092643504058
cela1_red_2_39773164	PC9	0.0492903004224783	0.0411031000863304	0.0779809095480468	0.313112644943103	0.686887355056897	0.59432813223991	0.60890644550885	0.540973424818136	0.0082208325151114	0.0184004364380863	0.999092643504058
cela1_red_2_39812276	PC9	0.00988174274594322	0.0773292239129949	0.171829847131228	0.187501382446198	0.812498617553802	0.718990443244791	0.640668770422573	0.585415166212451	0.000562631467688309	0.0184582382712683	0.999092643504058
cela1_red_2_39858550	PC9	-0.112652901066023	0.197877604463463	0.202829792602896	0.173251686988202	0.797170207397104	0.704024814857566	0.623918520408903	0.561651127976115	-0.00108644376951679	0.0194513069046611	0.999092643504058
cela1_red_2_39898871	PC9	-0.0973778480595902	0.189955565498004	0.201707716043805	0.173999424990878	0.798292283956195	0.705127119839836	0.624292858965317	0.562445046386181	-0.00101736282493357	0.0194325551277061	0.999092643504058
cela1_red_2_39941847	PC9	0.0177720582047008	0.0426352967283976	0.127003143289708	0.202854175664894	0.797145824335106	0.704000858932044	0.670142681045398	0.61335130943641	0.00256844332807124	0.0164281931293554	0.999092643504058
cela1_red_2_40028735	PC9	0.0754074421776272	0.042798349251375	0.0562606214286093	0.413185819813959	0.586814180186041	0.500809117661322	0.530553558757432	0.458989152691384	0.0130460610309612	0.0203527179996947	0.999092643504058
cela1_red_2_40056113	PC9	-0.0545100555772147	0.0578685588283185	0.259187217514212	0.112796545125997	0.740812782485788	0.647403243005747	0.628016237359791	0.568874930978243	-0.00521649726748785	0.018482992458546	0.999092643504058
cela1_red_2_40086975	PC9	-0.0368206437463119	0.0680539052774476	0.217100121760187	0.143396477518483	0.782899878239813	0.689463430627043	0.63950340072133	0.584069021251153	-0.00263382584065359	0.0183480187505359	0.999092643504058
cela1_red_2_40115837	PC9	-0.0433686817741137	0.0429511225754176	0.28056646040628	0.090473741292134	0.71943353959372	0.626417858345189	0.628959798301586	0.570264050706226	-0.00660379181743884	0.0178908318181152	0.999092643504058
cela1_red_2_40159816	PC9	0.0102748068468059	0.0541405663773468	0.155981056180614	0.186187558821873	0.813812441178127	0.720143080345107	0.657831384997514	0.602276826956346	0.00105454306042864	0.0173740127350112	0.999092643504058
cela1_red_2_40249932	PC9	0.0750188209264579	0.0449670308756878	0.0629597414840144	0.387018106264601	0.612981893735399	0.524877730982123	0.550022152251384	0.477825933575915	0.0117853904059842	0.0200604634913957	0.999092643504058
cela1_red_2_40389292	PC9	-0.0430817861186895	0.0450740247537788	0.27101815367985	0.0964667023003456	0.72898184632015	0.635561866618328	0.632515144019804	0.575328091249447	-0.0060824926436922	0.0178814684918993	0.999092643504058
cela1_red_2_40435907	PC9	-0.00332221750674094	0.0447540434571127	0.169672797986149	0.156560516137481	0.830327202013851	0.731825274837889	0.67376668587637	0.616365162962424	-0.000445529430665925	0.016395672350316	0.999092643504058
cela1_red_2_40478317	PC9	0.010876164408226	0.0586429734052663	0.159507324436567	0.187520383935313	0.812479616064687	0.718967030821287	0.65297229162812	0.597884759065741	0.000986029088689546	0.0176810463176688	0.999092643504058
cela1_red_2_40478384	PC9	0.010876164408226	0.0586429734052663	0.159507324436567	0.187520383935313	0.812479616064687	0.718969957754376	0.65297229162812	0.597886953525868	0.000986029088689546	0.0176810463176688	0.999092643504058
cela1_red_2_40512815	PC9	-0.0341079212171003	0.0470168406944383	0.239980717541588	0.112426461259613	0.760019282458412	0.666579954738086	0.647592821198799	0.592512887324271	-0.00442522332061774	0.0174657456466692	0.999092643504058
cela1_red_2_40524678	PC9	-0.0144158063176922	0.0679260521629789	0.191788915040212	0.162953882097717	0.808211084959788	0.71486892757964	0.645257202862071	0.590104856986474	-0.0010273354771282	0.0181562336660598	0.999092643504058
cela1_red_2_40572144	PC9	-0.0236465081889869	0.0474158522543217	0.213855351890072	0.127460808524772	0.786144648109928	0.692884632349297	0.658683839585156	0.603062641938074	-0.00298047874359415	0.0170893311732863	0.999092643504058
cela1_red_2_40572225	PC9	0.0377098437061492	0.0419994799958333	0.0952232831468098	0.264645944195603	0.735354055804397	0.641921733741802	0.640130772657587	0.5847843998818	0.00583273727378597	0.0174755013440589	0.999092643504058
cela1_red_2_40709520	PC9	-0.0223352678652461	0.0463454194571776	0.211747934751578	0.127290735195643	0.788252065248422	0.694980611035486	0.660961330052779	0.605098468740609	-0.0029030892621289	0.0169583348179137	0.999092643504058
cela1_red_2_40736092	PC9	-0.0301888520367832	0.0455842234208394	0.232477380869548	0.114449902253124	0.767522619130452	0.674255323845822	0.653072716877328	0.597976851736221	-0.00406907166024565	0.0172089563939894	0.999092643504058
cela1_red_2_40757831	PC9	0.100273214345628	0.0622242996736224	0.0867823892646442	0.331185151240366	0.668814848759634	0.577321249269648	0.58203245949499	0.51071490836914	0.00894191818569626	0.0198582978626757	0.999092643504058
cela1_red_2_40807104	PC9	-0.00452713393131528	0.047921570683958	0.174178836704112	0.15805095769913	0.825821163295888	0.729163471609941	0.667770205596758	0.611196933707956	-0.000553973257590887	0.0167727193067228	0.999092643504058
cela1_red_2_40868928	PC9	0.0350493920467074	0.0438944470910296	0.10377324435966	0.250076723745549	0.749923276254451	0.656347869698599	0.646150031894791	0.591094783796922	0.0050441495543633	0.0173696249012469	0.999092643504058
cela1_red_2_40871904	PC9	0.0201542687477792	0.0479818577961355	0.133528419343257	0.205634195171333	0.794365804828667	0.70111852520535	0.660837385485409	0.604967394882203	0.0024872446531449	0.0170347151353068	0.999092643504058
cela1_red_2_40934220	PC9	0.0553458319245435	0.04222918482538	0.0743632883848497	0.3303450543115	0.6696549456885	0.578232871035632	0.59529165730365	0.525284414043035	0.00904350464675662	0.0188419953115633	0.999092643504058
cela1_red_2_40965379	PC9	0.100273214345628	0.0622242996736224	0.0867823892646442	0.331185151240366	0.668814848759634	0.577334349727766	0.58203245949499	0.510726255632644	0.00894191818569626	0.0198582978626757	0.999092643504058
cela1_red_2_40997563	PC9	0.0524209517235564	0.0479755490877118	0.0931873058937807	0.287358281460807	0.712641718539193	0.619117476686442	0.619454412645413	0.55451231994435	0.00685492772639022	0.0184158510920302	0.999092643504058
cela1_red_2_41052456	PC9	-0.0477156033627744	0.0423244389090913	0.299524904706064	0.083403273360408	0.700475095293936	0.607371256446263	0.617071821933528	0.55135777032493	-0.00754650655604598	0.018225696313964	0.999092643504058
cela1_red_2_41134112	PC9	0.0116763378378513	0.0482447263229522	0.146767609297903	0.188012989789565	0.811987010210435	0.718550615325535	0.665219400912532	0.608924346047353	0.00141980422940101	0.0168828729880126	0.999092643504058
cela1_red_2_41191414	PC9	-0.0461986507077979	0.0453783579488945	0.279586580959508	0.0935259020920826	0.720413419040492	0.627362503656576	0.62688751694841	0.567104692331269	-0.00650838467006377	0.0180746650869057	0.999092643504058
cela1_red_2_41243870	PC9	-0.028303814454336	0.041581614433402	0.234608137321749	0.107606826415069	0.765391862678251	0.671940444066449	0.657785036263182	0.602242066154389	-0.00432052463387435	0.0168346221384387	0.999092643504058
cela1_red_2_41272613	PC9	-0.00415417156196172	0.0444720164397754	0.171179597850711	0.15462877328482	0.828820402149289	0.730972771989573	0.674191628864469	0.616677152765855	-0.000561810894468257	0.0163650379028607	0.999092643504058
cela1_red_2_41320175	PC9	0.0229884440742687	0.0421869994216092	0.117397243046649	0.217608693921539	0.782391306078461	0.688899850056465	0.664994063031812	0.60871615548045	0.00339993408254486	0.0166005843160451	0.999092643504058
cela1_red_2_41326108	PC9	0.00614195148900033	0.0448963838339362	0.151484970834788	0.175627335876827	0.824372664123173	0.728078185130194	0.672887693288386	0.615669625419934	0.000821052877781556	0.0164370845517814	0.999092643504058
cela1_red_2_41359424	PC9	-0.0249973709365116	0.0526332506337406	0.212162426749948	0.134804677298225	0.787837573250052	0.694530110140989	0.653032895951827	0.597948358859171	-0.00270200292119452	0.0174942608662705	0.999092643504058
cela1_red_2_41423627	PC9	-0.0443851394084379	0.0442504865330982	0.278444382122459	0.0927274035288392	0.721555617877541	0.628466569805645	0.628828214348702	0.570060561707284	-0.00647282102174664	0.0179600770748069	0.999092643504058
cela1_red_2_41461150	PC9	-0.0388996176691495	0.0495182930375108	0.246435787781557	0.112006027195865	0.753564212218443	0.660053781790848	0.641558185022579	0.586364079494819	-0.00470184308126873	0.0177742576957371	0.999092643504058
cela1_red_2_41549475	PC9	0.0127449719467292	0.0415971993954773	0.13380426937004	0.18991647198517	0.81008352801483	0.716618133695444	0.67627925864479	0.618216128004289	0.00188669089847972	0.0161303716901416	0.999092643504058
cela1_red_2_41682574	PC9	-0.112652901066023	0.197877604463463	0.202829792602896	0.173251686988202	0.797170207397104	0.704028236552979	0.623918520408903	0.561655815021085	-0.00108644376951679	0.0194513069046611	0.999092643504058
cela1_red_2_41730294	PC9	-0.109145355031972	0.138533290078705	0.216715417561884	0.159035471622188	0.783284582438116	0.689855764510368	0.624249110815928	0.562357617932016	-0.00211248412216675	0.0193462815386214	0.999092643504058
cela1_red_2_41761835	PC9	0.105286035685752	0.0511846410562996	0.0570462829948838	0.43161301981293	0.56838698018707	0.483057504915661	0.511340697192186	0.439360718908221	0.0139982488747355	0.0210095822510692	0.999092643504058
cela1_red_2_4176241	PC9	-0.0046369081908562	0.0427732773875531	0.170935667074016	0.151390589069034	0.829064332925984	0.731105064987106	0.67767374385695	0.618994693217137	-0.000658915060596939	0.016139140769038	0.999092643504058
cela1_red_2_41995024	PC9	0.0612306805367735	0.056251664399926	0.103551260040452	0.277323503316509	0.722676496683491	0.62956639853766	0.619125236643039	0.554106185760639	0.00620935786282564	0.0187082948139663	0.999092643504058
cela1_red_2_42086352	PC9	0.024203374459295	0.0567716577463387	0.141830495775061	0.207881969302861	0.792118030697139	0.698757911750859	0.650287534922078	0.595254743789525	0.00232336159496118	0.0177217812332917	0.999092643504058
cela1_red_2_42176012	PC9	-0.0469245475232851	0.0425038192045752	0.295576990196563	0.0848630050289438	0.704423009803437	0.611055587603002	0.619560004774493	0.554637943299044	-0.00735082771402173	0.0181598898529317	0.999092643504058
cela1_red_2_42211715	PC9	0.017556165454382	0.0483114750652592	0.137902218091657	0.199950739986185	0.800049260013815	0.706770930419184	0.662147041922158	0.606114290723289	0.00214007568322098	0.0170002564550983	0.999092643504058
cela1_red_2_42256131	PC9	-0.0141876089328736	0.0530521847735031	0.192601900153985	0.14945123605708	0.807398099846015	0.714090278095212	0.657946863788935	0.602374869568576	-0.00150399081507226	0.0173334100095565	0.999092643504058
cela1_red_2_42318637	PC9	0.0563264663138672	0.0447331770184368	0.0804455613312983	0.317048372127763	0.682951627872237	0.590784029655271	0.602506066540938	0.533404095393486	0.00837511351215627	0.0187668922313674	0.999092643504058
cela1_red_2_4234950	PC9	-0.105365920128172	0.055229407029728	0.391232988657405	0.0673605533260837	0.608767011342595	0.521172091766255	0.541406458016511	0.469090563373011	-0.0119964254645389	0.0205850806214483	0.999092643504058
cela1_red_2_42380358	PC9	0.0446895221359532	0.0864536489808056	0.154382851447271	0.212300223538736	0.787699776461264	0.694351523586626	0.633316925013993	0.576415815767054	0.00209421529330183	0.0187977328126153	0.999092643504058
cela1_red_2_4241993	PC9	-0.100098318478277	0.0447345115413606	0.500438746326021	0.0427746047466697	0.499561253673979	0.41660593667674	0.456786648927309	0.384845330495121	-0.0173578377100882	0.0215213922689072	0.999092643504058
cela1_red_2_42421344	PC9	0.0996352655975208	0.081038468773849	0.119219324417875	0.266621601915884	0.733378398084116	0.639911359595033	0.614159073666241	0.547763378024891	0.00536799550116783	0.0193076129814437	0.999092643504058
cela1_red_2_42484499	PC9	-0.0202433548033223	0.0812402585359281	0.195574892491438	0.166214850185649	0.804425107508562	0.71115489727535	0.638210257322913	0.582618997476469	-0.00105712064295418	0.0185869325658459	0.999092643504058
cela1_red_2_42526380	PC9	-0.0224295117740996	0.0447017509026857	0.213453032505694	0.123824381888955	0.786546967494306	0.693312077911605	0.662722585605352	0.606637441119388	-0.00306580400416133	0.0168156118344381	0.999092643504058
cela1_red_2_42658630	PC9	-0.0491601879950427	0.0507623936836473	0.268069659578002	0.103299621169115	0.731930340421998	0.638412355731175	0.628630719252882	0.569755479093359	-0.00581573007364759	0.0182405065065188	0.999092643504058
cela1_red_2_42668595	PC9	-0.0144956335601409	0.044349986510139	0.194144633546561	0.135905400789432	0.805855366453439	0.712513396538907	0.669949965664007	0.613153608069128	-0.00198152741464263	0.0165242650867475	0.999092643504058
cela1_red_2_42709157	PC9	0.0120922275966073	0.043248193701477	0.138096660935677	0.188426673586323	0.811573326413677	0.718156213885683	0.673476665478001	0.616142774554392	0.00170361369410791	0.0163307592271341	0.999092643504058
cela1_red_2_42815422	PC9	0.00966931421653363	0.0524714313780044	0.155044049459964	0.184945425429804	0.815054574570196	0.721189088279627	0.660010525110233	0.604254252250178	0.00104007109967457	0.0172384088194904	0.999092643504058
cela1_red_2_42866615	PC9	-0.0493697816132327	0.0843715964491005	0.217138939276153	0.150152500177083	0.782861060723847	0.689399207352043	0.632708560546764	0.575627961196923	-0.00242113200565242	0.0187950982852941	0.999092643504058
cela1_red_2_42916842	PC9	0.102024642568851	0.0506829603667148	0.0579062272303373	0.42617401118036	0.57382598881964	0.488625857856105	0.515919761589302	0.444635851988157	0.0137266063536688	0.0209183423995823	0.999092643504058
cela1_red_2_42935586	PC9	-0.0757729532960526	0.0421437407779065	0.423257569682157	0.0539784243115072	0.576742430317843	0.491533922025354	0.522764006006335	0.45089522417065	-0.0135288195080056	0.0204657618001272	0.999092643504058
cela1_red_2_42990649	PC9	-0.00795784526065443	0.0459778500161132	0.179942625325458	0.149734052563913	0.820057374674542	0.725035677842679	0.670323322110629	0.613522632534427	-0.00103166203592248	0.0165882006851921	0.999092643504058
cela1_red_2_43022295	PC9	0.0516692947720535	0.0607533412211346	0.120503425748218	0.247658658241326	0.752341341758674	0.658695825140528	0.631837916010456	0.574338865929619	0.00453522288110384	0.0184374443847703	0.999092643504058
cela1_red_2_4306137	PC9	0.0508667090202353	0.0423377532095276	0.0797326275630404	0.31160370838654	0.68839629161346	0.595749553906917	0.608663664050419	0.540600280614575	0.00813462145171808	0.0184740672795135	0.999092643504058
cela1_red_2_43236018	PC9	-0.0170089066780395	0.0423789876430682	0.200951507823618	0.12777163771022	0.799048492176382	0.705858546948304	0.671276854466162	0.614339073026688	-0.00247436610561053	0.0163704004387162	0.999092643504058
cela1_red_2_43730200	PC9	-0.0347193943233623	0.043148671772454	0.251108705497356	0.102332129812821	0.748891294502644	0.655334069626257	0.646559164689823	0.591490406236277	-0.00511838955266834	0.0173175583085647	0.999092643504058
cela1_red_2_43802799	PC9	-0.0254134733779843	0.0980715093040736	0.196410010377524	0.170433569981478	0.803589989622476	0.710274543513393	0.633156419640998	0.576208370701435	-0.000942320548582804	0.0189009178587978	0.999092643504058
cela1_red_2_43965121	PC9	0.0116186818356719	0.0455566834382036	0.142826802893554	0.187607730535181	0.812392269464819	0.718896759746282	0.669565466571265	0.612766569127183	0.00152852841956456	0.0165976501203154	0.999092643504058
cela1_red_2_43970991	PC9	-0.0924013562056395	0.060121603338562	0.326215530428717	0.0875089460335502	0.673784469571283	0.581862994525974	0.586275523537733	0.515322403159649	-0.00870118466359435	0.0197067991337981	0.999092643504058
cela1_red_2_44043857	PC9	-0.024015780902619	0.0541343579162443	0.20926014367183	0.13832790355914	0.79073985632817	0.697335421534026	0.652411952769029	0.597362339581237	-0.00248376034145345	0.0175664721726445	0.999092643504058
cela1_red_2_44048251	PC9	0.0160729474620093	0.064933853454955	0.159139780715602	0.193935312279714	0.806064687720286	0.712701093778361	0.646924907004684	0.59190019715517	0.00123589193684744	0.0180402446368654	0.999092643504058
cela1_red_2_4408471	PC9	0.0955130699922245	0.0433136815097664	0.0418692860950623	0.502605070045658	0.497394929954342	0.414911391032241	0.45552564385928	0.383439847195304	0.0174418666763735	0.0214784858393381	0.999092643504058
cela1_red_2_44136733	PC9	-0.0210704973011717	0.0431241078743161	0.211322219240131	0.122594308032069	0.788677780759869	0.69539495248111	0.6660834727278	0.609721240530474	-0.00301629419109025	0.0166094933258159	0.999092643504058
cela1_red_2_44149820	PC9	0.113676764876934	0.0811886557641066	0.112433039999291	0.280769605446737	0.719230394553263	0.626111158485226	0.606797354553972	0.538434906968074	0.0061516513900499	0.0195136865229278	0.999092643504058
cela1_red_2_44252189	PC9	0.00898986176546077	0.0447500590758904	0.146129690042101	0.181670246941683	0.818329753058317	0.723675769727695	0.672200063016216	0.615062697382917	0.00120876615731748	0.0164567790504765	0.999092643504058
cela1_red_2_44279492	PC9	0.0531192049760306	0.041109722121541	0.0735437907835145	0.329285235521377	0.670714764478623	0.579353944295003	0.597170973695109	0.527303789712082	0.00899958754510919	0.0187309585192066	0.999092643504058
cela1_red_2_44310390	PC9	0.00893492652310474	0.0548565331302334	0.158501991436001	0.184205241530556	0.815794758469444	0.721801538337792	0.657292767033443	0.601833777890702	0.000898475981950342	0.0174164809565533	0.999092643504058
cela1_red_2_44317837	PC9	-0.0213419962438911	0.0434716324020721	0.21174501484273	0.122912102435	0.78825498515727	0.694984386256035	0.66534288272227	0.609029119014852	-0.00302411284569902	0.0166555808593061	0.999092643504058
cela1_red_2_44377512	PC9	0.0199703313883981	0.0532398060080357	0.142084983100805	0.202598401745355	0.797401598254645	0.70426401335172	0.655316615153839	0.600018740613095	0.0021128502321835	0.017434094684651	0.999092643504058
cela1_red_2_44461614	PC9	0.0227516292442257	0.0671773151766698	0.154711340950669	0.201169721240026	0.798830278759974	0.70559964710978	0.644118937809305	0.588998404326554	0.00165531305446617	0.0181797658226115	0.999092643504058
cela1_red_2_44491707	PC9	0.056686653196442	0.0421680914682505	0.0727184001765534	0.336377049693256	0.663622950306744	0.572399880584051	0.59090455013019	0.520347716730154	0.00933516224794128	0.0189561188895359	0.999092643504058
cela1_red_2_44588659	PC9	-0.0120489974178211	0.0646319277980909	0.189236538790044	0.162953130327942	0.810763461209956	0.717293688705422	0.647810330882015	0.592665159767541	-0.000932898739255805	0.0180038451896522	0.999092643504058
cela1_red_2_44693573	PC9	0.082631386596681	0.0424019966599783	0.0489548700580162	0.45335933774848	0.54664066225152	0.462277834646589	0.497685792193503	0.426074333190627	0.0149982092311322	0.0208958289950101	0.999092643504058
cela1_red_2_44711346	PC9	0.0120618096379379	0.0519495305920387	0.151043697710408	0.188969124958328	0.811030875041672	0.717570281804811	0.659987177331264	0.6042205787276	0.00131812080576485	0.0172207259959135	0.999092643504058
cela1_red_2_44769324	PC9	-0.0740900231280626	0.0563455661301986	0.304991569083377	0.0928590720251707	0.695008430916623	0.602111077136923	0.602149358891452	0.532956355091032	-0.00764553788820417	0.0191953958138039	0.999092643504058
cela1_red_2_44808972	PC9	-0.0489859564134885	0.219294099268306	0.193142230520686	0.182646461623054	0.806857769479314	0.713540978641219	0.62421130785626	0.56222840670896	-0.000385664916809942	0.0194602697021885	0.999092643504058
cela1_red_2_44853217	PC9	-0.079240305445344	0.044418512901033	0.410847570297115	0.0577237568414561	0.589152429702885	0.503326426659468	0.531428672861429	0.460008755145091	-0.0129436177382528	0.0204094733675752	0.999092643504058
cela1_red_2_44903444	PC9	0.0689378895270553	0.0611511502968354	0.106887023964181	0.276387666280099	0.723612333719901	0.630555264269807	0.61672530975572	0.550926334322598	0.0060938522602292	0.0189056051392771	0.999092643504058
cela1_red_2_44950733	PC9	0.0525724052778005	0.0426172255972598	0.0785868454708624	0.31650523606406	0.68349476393594	0.591363750788699	0.604907918465077	0.536092852140729	0.00836984415917913	0.0185959566267273	0.999092643504058
cela1_red_2_45023460	PC9	-0.0334132947902297	0.0421605357816508	0.249668839278439	0.101596049053396	0.750331160721561	0.656747947686391	0.648735111668165	0.593608532270505	-0.00507387737931642	0.0171896125145055	0.999092643504058
cela1_red_2_45053853	PC9	-0.0303444822968892	0.0910415045539856	0.20067478996742	0.165004915267869	0.79932521003258	0.706116674492387	0.634320294764711	0.577700073975038	-0.00129095844111018	0.0188094433555002	0.999092643504058
cela1_red_2_45066669	PC9	0.026422864299372	0.0511367614250878	0.13050773225062	0.216276846378009	0.783723153621991	0.690306049292248	0.653215421371371	0.598103824961749	0.00298851009774822	0.0174343829437356	0.999092643504058
cela1_red_2_45119021	PC9	0.00486573624960796	0.045484775279305	0.1545902461392	0.173345627481969	0.826654372518031	0.729657597115733	0.672064126378831	0.614952046145957	0.000639092838468937	0.0164975441319072	0.999092643504058
cela1_red_2_45162893	PC9	0.00468609439182966	0.057934569101101	0.166585101435191	0.178895071521532	0.821104928478468	0.725792376716381	0.654519827043276	0.599328431037574	0.000432595067127993	0.0176070989306236	0.999092643504058
cela1_red_2_45267224	PC9	0.0124155692210037	0.0454814636406304	0.141362317362273	0.189351688569253	0.810648311430747	0.7171774443381	0.669285994068474	0.612537284457835	0.0016380316827982	0.0166048302878732	0.999092643504058
cela1_red_2_45289112	PC9	0.0533010238505841	0.0510501232247069	0.0996649299985338	0.277420952120289	0.722579047879711	0.62946764890126	0.622914117881177	0.559747722958825	0.00629598392378455	0.0184279565224192	0.999092643504058
cela1_red_2_45352894	PC9	0.0166447992685788	0.059207345553413	0.153323007054137	0.195550999293315	0.804449000706685	0.711183459308775	0.651125993652548	0.596069766802728	0.00148875204132734	0.0177605179348883	0.999092643504058
cela1_red_2_45458139	PC9	-0.0320066921270348	0.0422699434664047	0.244832926728849	0.103888197445831	0.755167073271151	0.661485747247276	0.65127887582532	0.596210140463777	-0.00482369231804509	0.017106122369747	0.999092643504058
cela1_red_2_45517517	PC9	0.00947514081336597	0.0421396560392491	0.140960936326769	0.181832585832874	0.818167414167126	0.723560177443916	0.677206477840358	0.618747199700461	0.0013757185957679	0.016123505340374	0.999092643504058
cela1_red_2_45647989	PC9	0.0164417736240746	0.0436973330885302	0.131396949378184	0.199010713066552	0.800989286933448	0.707687903809936	0.669592337555265	0.612790839670291	0.00229706683229087	0.0165050915230904	0.999092643504058
cela1_red_2_4571668	PC9	0.2330715074184	0.145754367214344	0.137165295658674	0.249381992131481	0.750618007868519	0.657060983545221	0.613452712209845	0.546908148591937	0.00413180522372223	0.0196693767053586	0.999092643504058
cela1_red_2_45723264	PC9	-0.0708220724943641	0.041063365680976	0.412760739480319	0.0551726427551156	0.587239260519681	0.501301945346949	0.532066617764565	0.460672122476937	-0.0130099524099501	0.0202379802070551	0.999092643504058
cela1_red_2_45853172	PC9	0.0370633866850366	0.0519328936653159	0.119103986537302	0.237301477897217	0.762698522102783	0.66926382945143	0.643594535565481	0.588445995976116	0.00414570301010896	0.0177952540518016	0.999092643504058
cela1_red_2_45883164	PC9	-0.0333382826501391	0.0415350595999791	0.25118690148112	0.100050725227282	0.74881309851888	0.655235598346767	0.648762373291598	0.593653604025704	-0.0051694277384216	0.0171542662586318	0.999092643504058
cela1_red_2_45973666	PC9	-0.0805950276799501	0.0703578897778278	0.268886950478971	0.114593362669451	0.731113049521029	0.637681147355513	0.616519686851578	0.550562044831407	-0.00558449459763609	0.0190928798130247	0.999092643504058
cela1_red_2_46076899	PC9	0.000720471466265598	0.0416641008186948	0.158024958294139	0.161174563946496	0.838825436053504	0.735163673952355	0.680800477759365	0.620038691357845	0.00010560998127802	0.0159520729725796	0.999092643504058
cela1_red_2_46086005	PC9	-0.0420564572497514	0.0443084734904616	0.270645402191801	0.0957440655649993	0.729354597808199	0.635989363571172	0.6336105322432	0.576761815858121	-0.00608018589961911	0.0178094536621611	0.999092643504058
cela1_red_2_46133910	PC9	0.0715663627406267	0.0435024532143645	0.061803792460343	0.387790206092483	0.612209793907517	0.524151600118152	0.550406001447174	0.478241872812289	0.0118187945693072	0.0199865532778695	0.999092643504058
cela1_red_2_46180985	PC9	0.0650860541959587	0.0823884815555758	0.139394947401382	0.231939012797223	0.768060987202777	0.674716244753892	0.628666039801395	0.569817445605766	0.0033489348349346	0.0188974140758605	0.999092643504058
cela1_red_2_4625467	PC9	0.0437782585779213	0.0473811656267494	0.10138374679919	0.264995666641232	0.735004333358768	0.641567281190031	0.633620586559578	0.576771760260702	0.0057252570133646	0.0179486678352327	0.999092643504058
cela1_red_2_46259102	PC9	0.0344801958817666	0.0412727473686195	0.0977175196713194	0.255887495190427	0.744112504809573	0.650879350463033	0.646394985138254	0.591320133117858	0.00541357034506143	0.0172218695189525	0.999092643504058
cela1_red_2_46295994	PC9	-0.00281489485904261	0.0418619354496068	0.16605352720862	0.15382648786952	0.83394647279138	0.733631689598491	0.68011998492186	0.619890393132985	-0.000410424641434033	0.0159907819953342	0.999092643504058
cela1_red_2_46378512	PC9	-0.0336732431508177	0.0462205080884875	0.240526462417316	0.111191136352531	0.759473537582684	0.666019220152319	0.648282401230152	0.593148527494721	-0.00447771672600602	0.0174064879117566	0.999092643504058
cela1_red_2_46398408	PC9	0.0416336313676254	0.0830863173479391	0.153721304923501	0.211780740840233	0.788219259159767	0.694923954634374	0.634497954236266	0.577936483028815	0.00209570230182589	0.0187254125922349	0.999092643504058
cela1_red_2_46430670	PC9	0.0416336313676254	0.0830863173479391	0.153721304923501	0.211780740840233	0.788219259159767	0.69492773299597	0.634497954236266	0.577939713451524	0.00209570230182589	0.0187254125922349	0.999092643504058
cela1_red_2_46476035	PC9	-0.0138807368722637	0.0422511375229862	0.192838814383468	0.133016158195837	0.807161185616532	0.713890084405478	0.674145027420694	0.616649281255664	-0.00201825936809527	0.0162511706294537	0.999092643504058
cela1_red_2_46545996	PC9	0.0565610689186356	0.060584352145297	0.115974989423406	0.256255009123455	0.743744990876545	0.650527772916892	0.627770001453139	0.568497946834266	0.00501291852446014	0.0185602315749279	0.999092643504058
cela1_red_2_46673050	PC9	0.00794779255594077	0.0423985479196925	0.144329644076564	0.178290954836278	0.821709045163722	0.726208209038949	0.677379401087158	0.618848469232222	0.00114388057570838	0.0161307301269031	0.999092643504058
cela1_red_2_46748445	PC9	0.0166827963123883	0.0434609111789859	0.130526868431782	0.199694519586738	0.800305480413262	0.707036726577777	0.66977861198148	0.612984613246445	0.00234808575726304	0.016485741389124	0.999092643504058
cela1_red_2_46857998	PC9	-0.0271837192891177	0.0443315379539072	0.226459989463507	0.115892916989844	0.773540010536493	0.68033109298157	0.657647093546649	0.602123345117352	-0.00379017222845762	0.0169842671995107	0.999092643504058
cela1_red_2_46883825	PC9	-0.122045404650268	0.0962933273620601	0.257808681853618	0.127237117719769	0.742191318146382	0.648616207110468	0.614954200426613	0.548691368333587	-0.00477478574090803	0.0194242955345595	0.999092643504058
cela1_red_2_46979856	PC9	-0.0371743847071442	0.0566420515376648	0.22992174620101	0.127462829674338	0.77007825379899	0.676740273738203	0.642615424124652	0.587442938453442	-0.00361830428961098	0.017978773642881	0.999092643504058
cela1_red_2_47072075	PC9	-0.06239915967441	0.0491708054611593	0.310808096918843	0.0860905143297843	0.689191903081157	0.596474758815623	0.603101388751373	0.534140200963101	-0.00801817747655768	0.0189363529007934	0.999092643504058
cela1_red_2_47118596	PC9	-0.0368888167145431	0.051739610310714	0.237281161148271	0.118926813396733	0.762718838851729	0.669278773284224	0.643792025454997	0.588661965429566	-0.00414952853029092	0.0177817540249652	0.999092643504058
cela1_red_2_47220346	PC9	-0.0628407490018091	0.0679624545377366	0.250259463065395	0.12304960409433	0.749740536934605	0.656170165858113	0.626690932840275	0.566774213280008	-0.0045747274003161	0.0187493017479246	0.999092643504058
cela1_red_2_47229332	PC9	-0.00779289647013304	0.0665448451182231	0.184611416705962	0.168460381133096	0.815388583294038	0.721467045967392	0.646928202160942	0.591905084403093	-0.000574370105977415	0.0180733032976497	0.999092643504058
cela1_red_2_47263573	PC9	0.02281914179853	0.0479830090324005	0.129703746067302	0.211488302937001	0.788511697062999	0.695248250137729	0.658807950995697	0.603151390785498	0.0028244718211288	0.0171090845739056	0.999092643504058
cela1_red_2_47267282	PC9	0.0305588073913534	0.0417558436182253	0.104672459580131	0.241435156955298	0.758564843044702	0.665059866258229	0.653892383464571	0.598749613612782	0.00466620516283851	0.016985011226864	0.999092643504058
cela1_red_2_4728601	PC9	-0.0211743254524036	0.0433904435239019	0.211369701082203	0.123004794738226	0.788630298917797	0.69536863655845	0.665625504179571	0.609280226886168	-0.00300699516331431	0.0166407048746488	0.999092643504058
cela1_red_2_47481142	PC9	-0.0142622409747104	0.0550718051717339	0.19255065296907	0.151740172936931	0.80744934703093	0.714127198943902	0.655709174093999	0.600344352336204	-0.00142822001852408	0.0174799054570543	0.999092643504058
cela1_red_2_47507717	PC9	-0.0173652786201419	0.0635578808953855	0.195708457083511	0.156683564968312	0.804291542916489	0.711005585431241	0.647607977948177	0.592532236011549	-0.00138406026918935	0.0179871747527143	0.999092643504058
cela1_red_2_47562564	PC9	0.0892605883667322	0.0542389016004695	0.0761443269174058	0.354818438516053	0.645181561483947	0.554527069300674	0.569037234566541	0.497185445376404	0.0101812277724443	0.0199688371508882	0.999092643504058
cela1_red_2_47590536	PC9	0.0617513517707697	0.0428276082595887	0.0693258168612967	0.352232025024906	0.647767974975094	0.55722037440141	0.578442158113797	0.506682177639068	0.0100982903168822	0.019308869160374	0.999092643504058
cela1_red_2_47610682	PC9	0.0916593058449593	0.0541137792294906	0.0740723231002079	0.362298381460099	0.637701618539901	0.547585122204535	0.563629295439693	0.491431227082718	0.0105554235911735	0.0200880333658895	0.999092643504058
cela1_red_2_47627283	PC9	-0.0587792668249149	0.0439575452848182	0.331371138397286	0.0756719468296392	0.668628861602714	0.577045486728726	0.592956914773074	0.522470191579733	-0.00908153847602491	0.0189907641676994	0.999092643504058
cela1_red_2_47669947	PC9	0.0934449021874776	0.0560673672573919	0.0775374329654003	0.352992167993126	0.647007832006874	0.556440430332546	0.569470399041474	0.497667178079976	0.0100814455004196	0.0200096379494864	0.999092643504058
cela1_red_2_47700842	PC9	0.0221520048929498	0.05324074294509	0.139311601018432	0.206496451688064	0.793503548311936	0.700180096014603	0.654191947293504	0.59903433615121	0.00234726031835587	0.0174740790171995	0.999092643504058
cela1_red_2_47733519	PC9	0.065415762261264	0.0476658559174517	0.0792783408547749	0.329285287161977	0.670714712838023	0.579341146869567	0.591436371983248	0.520942591989668	0.00895123621083296	0.0191929667959481	0.999092643504058
cela1_red_2_47785296	PC9	-0.0752139466398161	0.0535056167177041	0.32219346002316	0.0853702605353125	0.67780653997684	0.585826796312977	0.592436279441528	0.521955153326638	-0.00854805502227074	0.0193719917057264	0.999092643504058
cela1_red_2_47903443	PC9	0.041463775727471	0.0583477552603681	0.125943756025689	0.234817126920121	0.765182873079879	0.671756307131888	0.639239117054189	0.583787361761545	0.00385905794236044	0.0181381100928004	0.999092643504058
cela1_red_2_47942401	PC9	-0.032996885417881	0.0452531262759561	0.240780915443686	0.109849270403242	0.759219084556314	0.665766098559833	0.649369814153072	0.594334107586102	-0.00452034956727589	0.0173239251866757	0.999092643504058
cela1_red_2_47979152	PC9	-0.105571184471812	0.0774626729835151	0.281544351499925	0.111069865570183	0.718455648500075	0.625256283160505	0.607385782929891	0.539105079411714	-0.00621883212525637	0.0194530866655675	0.999092643504058
cela1_red_2_48009034	PC9	-0.0634547040639123	0.0432889066139938	0.355343942907724	0.0689545034339158	0.644656057092276	0.554176022132929	0.57570155365836	0.503947250886879	-0.0102477836772145	0.0193989355912889	0.999092643504058
cela1_red_2_48068200	PC9	-0.0463823230081223	0.0460067559845464	0.277591074077815	0.0949319181446533	0.722408925922185	0.629269797369683	0.627477007777532	0.568016953937172	-0.00639585499524715	0.018084686823753	0.999092643504058
cela1_red_2_48079940	PC9	-0.0543325161074757	0.0674210544072695	0.2398325492598	0.128623901368523	0.7601674507402	0.666728522043192	0.631543549371677	0.573931219936324	-0.00398824463088458	0.0185895409426503	0.999092643504058
cela1_red_2_48152122	PC9	-0.0416253475256418	0.0504438986551521	0.25073633934539	0.110846136202441	0.74926366065461	0.655629006007035	0.638417524452168	0.582883977703783	-0.00490896669989489	0.0179138566242859	0.999092643504058
cela1_red_2_48240119	PC9	0.0372934293817226	0.0595639703981843	0.131953544778133	0.226257455474917	0.773742544525083	0.68054709222708	0.64178899974695	0.586593964066544	0.0033423971138552	0.0180862246204617	0.999092643504058
cela1_red_2_48261356	PC9	-0.0779115818594075	0.0518366634177545	0.339809999385018	0.0790361558840129	0.660190000614982	0.569174884788153	0.581153844730969	0.509720117910214	-0.00944432684643434	0.0196057821970751	0.999092643504058
cela1_red_2_48275439	PC9	-0.00352662126388362	0.0414809248711231	0.167311929917572	0.151794468661025	0.832688070082428	0.733052744011078	0.680893601421404	0.620061591194722	-0.000519984165994444	0.0159379612369051	0.999092643504058
cela1_red_2_48307426	PC9	0.0460133868376243	0.0464782863149105	0.0965564054697492	0.274631864040713	0.725368135959287	0.632207572570134	0.628811730489538	0.570037464090786	0.00623680381352899	0.0180635021305228	0.999092643504058
cela1_red_2_48340471	PC9	0.0390780609305386	0.0458327484448043	0.103320624625733	0.256513414999839	0.743486585000161	0.650217458621072	0.640165960374428	0.584823537258283	0.00532400334027124	0.0176653865121954	0.999092643504058
cela1_red_2_48342470	PC9	0.0390780609305386	0.0458327484448043	0.103320624625733	0.256513414999839	0.743486585000161	0.650223554243997	0.640165960374428	0.58482633134235	0.00532400334027124	0.0176653865121954	0.999092643504058
cela1_red_2_48443869	PC9	-0.0278576188459597	0.0436965178542101	0.229362865536226	0.113438116987093	0.770637134463774	0.6773897924278	0.657199017476681	0.60172876098618	-0.00396848862294125	0.0169687123012828	0.999092643504058
cela1_red_2_48489524	PC9	-0.0258834229504117	0.0416646151053503	0.226924309897101	0.111552375068759	0.773075690102899	0.679906546424828	0.661523315034141	0.605625799221904	-0.00391674012170496	0.0167016762861522	0.999092643504058
cela1_red_2_48509258	PC9	0.0103516706849709	0.0615540821885079	0.162489318687957	0.187046346297366	0.812953653702634	0.719373141668224	0.650464335014677	0.595420077810649	0.000868086233235613	0.0178428932107032	0.999092643504058
cela1_red_2_48555403	PC9	-0.00353734889658536	0.0494113021895124	0.173263852941349	0.161245527460218	0.826736147058651	0.729719977169279	0.665490619598433	0.609159365621998	-0.000414571970223438	0.0169206048724478	0.999092643504058
cela1_red_2_48906044	PC9	-0.117943186774153	0.0760833469529315	0.300593220652516	0.102512469482889	0.699406779347484	0.606315721477402	0.596894309864595	0.526933396721476	-0.00725655333067616	0.0197153563286696	0.999092643504058
cela1_red_2_48916820	PC9	0.0214700194173901	0.0490499735150442	0.133511826817238	0.207777498211443	0.792222501788557	0.69889931165506	0.65871067497132	0.603076767071781	0.00257021876011993	0.0171567475173802	0.999092643504058
cela1_red_2_48947224	PC9	-0.00635937311847386	0.066986012583082	0.183148967269395	0.170121558699794	0.816851032730605	0.722612679582618	0.646729474030811	0.591687120838156	-0.000463482972678719	0.0180887409607159	0.999092643504058
cela1_red_2_49021127	PC9	0.0323157672167531	0.0432099033569893	0.105833472338283	0.243488305733665	0.756511694266335	0.662922812534669	0.650678221928052	0.595635171273037	0.00472490661942919	0.0171770148946647	0.999092643504058
cela1_red_2_49125883	PC9	0.0207580688474463	0.0456608989541381	0.128321906614052	0.208522083755278	0.791477916244722	0.698109688357386	0.66315600963067	0.607067158938434	0.00274887310276992	0.0168453414309221	0.999092643504058
cela1_red_2_49312603	PC9	-0.0676969406768885	0.0415685821572615	0.391370184148103	0.0596644618282062	0.608629815851897	0.521007814048668	0.548965354023691	0.476839447525233	-0.0119828722862315	0.0199224450320394	0.999092643504058
cela1_red_2_49365353	PC9	-0.098836975011923	0.133079835260305	0.215777029310702	0.159320605135621	0.784222970689298	0.690805656396558	0.624902365553677	0.563667494316309	-0.00206612470147594	0.0193118799478323	0.999092643504058
cela1_red_2_49368398	PC9	0.010385268343642	0.0752933133643595	0.170557950338713	0.187842343367042	0.812157656632958	0.718694472156608	0.641599706294245	0.586402009580099	0.000619638073217528	0.0183993902246326	0.999092643504058
cela1_red_2_49420403	PC9	0.0270061415054209	0.10695154476648	0.172570316547994	0.195997638631119	0.804002361368881	0.710722155525173	0.631432044820888	0.573800441847538	0.000852027094016068	0.0190097894652055	0.999092643504058
cela1_red_2_49446644	PC9	0.0330556763692209	0.0464122609442365	0.112442424830547	0.238483720040877	0.761516279959123	0.66804497664565	0.649073855128576	0.594019778123669	0.00436347275087874	0.0173875901530286	0.999092643504058
cela1_red_2_4952520	PC9	0.112797554173251	0.0460707693701434	0.0383968776116945	0.535024587114425	0.464975412885575	0.386009452031621	0.426578535273881	0.356359596428642	0.0191162995040925	0.0218372764048951	0.999092643504058
cela1_red_2_49560099	PC9	-0.028877989545059	0.0449407487009268	0.230081104458674	0.114832480985333	0.769918895541326	0.676583994197393	0.655086414555993	0.599808519613606	-0.00396259498252445	0.0171065281827202	0.999092643504058
cela1_red_2_49664770	PC9	-0.0545332998022123	0.047627365516496	0.295219157993339	0.0900660784428925	0.704780842006661	0.611499887798147	0.614714763563768	0.548404052593572	-0.00725638363557584	0.0185429906784489	0.999092643504058
cela1_red_2_49836328	PC9	0.0317391216438966	0.0409939554048568	0.100927612561893	0.24727217215754	0.75272782784246	0.659236038045565	0.651800215280567	0.596756760820507	0.00498810423065223	0.0170166911779465	0.999092643504058
cela1_red_2_49867522	PC9	0.0763726317633665	0.0513306731012782	0.0790368820616589	0.338743818222402	0.661256181777598	0.570097699580489	0.582219299715939	0.510896280509209	0.00939438752084078	0.0195626521296997	0.999092643504058
cela1_red_2_49889095	PC9	0.00323163134093291	0.0437529578539686	0.155489684102299	0.168671884754136	0.831328115245864	0.732385308186393	0.675838431143565	0.61794845066814	0.000446152063399713	0.0162636477224486	0.999092643504058
cela1_red_2_49997464	PC9	-0.00588505527683263	0.0448776302522469	0.17507608253928	0.151930805813196	0.82492391746072	0.728507337189917	0.672993111647525	0.615769139979207	-0.000787054580446056	0.0164320461675187	0.999092643504058
cela1_red_2_50017681	PC9	0.00151604599106977	0.042828289241339	0.157784477644763	0.164159825944104	0.835840174055896	0.734411432360694	0.678055696411133	0.619185877792787	0.00021491079532806	0.016126758035449	0.999092643504058
cela1_red_2_50057143	PC9	0.0279977179814828	0.0428377424054341	0.11118418746073	0.23127248291761	0.76872751708239	0.675449881233672	0.65754332962166	0.602018742185127	0.00410073329682842	0.0169116864888712	0.999092643504058
cela1_red_2_50158476	PC9	-0.054748382269993	0.0409439570026524	0.337701871685687	0.0712089380313415	0.662298128314313	0.571137459014591	0.591089190282972	0.520641043312203	-0.00940466320448336	0.018885576762874	0.999092643504058
cela1_red_2_50189707	PC9	0.13205820196952	0.0487261805384009	0.0348228654065962	0.568042518386803	0.431957481613197	0.354410975685781	0.3971346162066	0.328217239519896	0.0208428493014823	0.0220789133868095	0.999092643504058
cela1_red_2_50222087	PC9	0.0759858944888527	0.0630167177589801	0.105074279910274	0.282803973547551	0.717196026452449	0.623802613909061	0.612121746542175	0.54511771868477	0.00641420468409271	0.0190803053054659	0.999092643504058
cela1_red_2_50252384	PC9	0.128690219663218	0.0449265501906891	0.0267272449694672	0.629965257760101	0.370034742239899	0.301697293717012	0.343307497270432	0.28205389306813	0.0239849175782651	0.0220158423640467	0.999092643504058
cela1_red_2_50297930	PC9	-0.0888067314977717	0.104273871937747	0.228079484495679	0.146905012417968	0.771920515504321	0.67868392724249	0.625015503086354	0.563845599170295	-0.00295958980497404	0.0191866222194644	0.999092643504058
cela1_red_2_50298300	PC9	-0.00528295926491536	0.0419948656356074	0.171804917127755	0.148945963211879	0.828195082872245	0.73063795335352	0.679249119660366	0.619662145621667	-0.000768058815504854	0.0160334125276676	0.999092643504058
cela1_red_2_50327082	PC9	0.0345820394258199	0.0520312605345142	0.122166004821889	0.23189454906594	0.76810545093406	0.67478662361088	0.645939446112171	0.590855979409072	0.00384427734937587	0.0177192071447479	0.999092643504058
cela1_red_2_50343518	PC9	0.0748008504677559	0.0456204500880762	0.0650214532721105	0.379597685522773	0.620402314477227	0.53208863852011	0.555380861205117	0.483100938988525	0.0114247853641769	0.0199734182946145	0.999092643504058
cela1_red_2_5043808	PC9	0.00373026644861658	0.0856124473325916	0.178769871678629	0.183679933228133	0.816320066771867	0.722209110814153	0.637550195093238	0.581841714358996	0.000177131052696081	0.0186564270230304	0.999092643504058
cela1_red_2_50450963	PC9	-0.0220724252931462	0.0563078323261245	0.20470332951978	0.143681410930045	0.79529667048022	0.702098835646572	0.651615259550175	0.59656172834965	-0.00214370357878898	0.0176619849661701	0.999092643504058
cela1_red_2_50498667	PC9	-0.0448370356117798	0.0428592892910977	0.286178891207053	0.0884005263899694	0.713821108792947	0.620245751705748	0.625420582402978	0.564529044435378	-0.00688303673898918	0.0179976675288814	0.999092643504058
cela1_red_2_50559694	PC9	-0.0234576023598169	0.0423227483086955	0.218796068926053	0.11696256239086	0.781203931073947	0.687725050094635	0.664241368683086	0.608061482031688	-0.00345796360061077	0.0166363171630965	0.999092643504058
cela1_red_2_50606249	PC9	0.00340679096523298	0.0664082222694469	0.172812446780744	0.179897173589276	0.820102826410724	0.725085859785913	0.64729037962998	0.592231575365041	0.000251877650379823	0.0180583482106314	0.999092643504058
cela1_red_2_50608049	PC9	0.00711688878440596	0.0449698489297961	0.149813174309539	0.177728113205318	0.822271886794682	0.726598129196109	0.672458712485143	0.615295130356576	0.000949780480470552	0.0164574185844267	0.999092643504058
cela1_red_2_50705407	PC9	-0.0727529924989524	0.0414857628315856	0.416989628046427	0.0546863504840124	0.583010371953573	0.49715718470696	0.528324021469561	0.456432685014717	-0.0132185019203132	0.0203307332490334	0.999092643504058
cela1_red_2_50747175	PC9	0.0994162159938008	0.0534647879811724	0.0669388624837536	0.389817584322613	0.610182415677387	0.52249936963717	0.543243553193634	0.471012984496252	0.0119272303737186	0.0205001099010695	0.999092643504058
cela1_red_2_50781671	PC9	-0.0321876702187454	0.0412692635777483	0.248047060148221	0.101005315651923	0.751952939851779	0.658314923179598	0.650947624199856	0.595888123073429	-0.00501870434448604	0.017062539660243	0.999092643504058
cela1_red_2_50836341	PC9	0.0164851287371704	0.0431143008849215	0.130171756697792	0.199314735412604	0.800685264587396	0.707450439344284	0.670513507889604	0.613683254025999	0.0023439261988245	0.0164392721420343	0.999092643504058
cela1_red_2_50837326	PC9	-0.00567077202778766	0.0453558621046455	0.17491355465674	0.152958984866377	0.82508644534326	0.728638250664455	0.672127460476883	0.615004037556462	-0.000747844312568286	0.0164889339578546	0.999092643504058
cela1_red_2_5084863	PC9	0.0525441571395237	0.0519269457962323	0.102423699824064	0.272461528360481	0.727538471639519	0.634276628179851	0.625114771815454	0.564018574699497	0.00602348143454321	0.0183911578355931	0.999092643504058
cela1_red_2_50862895	PC9	-0.0476427258375807	0.0576504402815441	0.246967063156394	0.118770605500806	0.753032936843606	0.659529656994854	0.6342623313428	0.57761554665209	-0.00455236550570095	0.0182802253295819	0.999092643504058
cela1_red_2_50891154	PC9	-0.0841558939803058	0.0469766074071697	0.402096629059128	0.0609810691863691	0.597903370940872	0.510575679181487	0.536922301754503	0.464853687742012	-0.0125273144349667	0.0204085205250631	0.999092643504058
cela1_red_2_50954449	PC9	0.00288628183092275	0.0452718651652348	0.157998176939147	0.169197682731701	0.830802317268299	0.732099962481982	0.672804140329152	0.615593228664506	0.000381254174804933	0.0164585112302972	0.999092643504058
cela1_red_2_51034146	PC9	-0.081865502281618	0.0447197908650305	0.418591564580015	0.0564082699743396	0.581408435419985	0.495410803172184	0.525000165445646	0.453095317068434	-0.0133233061315023	0.0205418692473298	0.999092643504058
cela1_red_2_51085106	PC9	0.041695145604846	0.0488492721076295	0.107247506080691	0.255045787078845	0.744954212921155	0.651704595545353	0.637706706840464	0.582051914022024	0.00517435416392862	0.0178757543239182	0.999092643504058
cela1_red_2_51094039	PC9	0.188411140167603	0.11942613368778	0.128019771022182	0.261858419378682	0.738141580621318	0.644761774315835	0.610121809599136	0.542393824305613	0.00492368752091733	0.019681903643903	0.999092643504058
cela1_red_2_51136698	PC9	0.0360360052612737	0.0495468141201803	0.115491385662771	0.239559080124448	0.760440919875552	0.667024876425593	0.644949534212781	0.589818148944114	0.00433143946682081	0.0176608598031437	0.999092643504058
cela1_red_2_51172577	PC9	-0.014346295137387	0.0410912976524083	0.194168726491606	0.129821709398051	0.805831273508394	0.71248521448532	0.676009564110343	0.618059778605855	-0.00216046702114661	0.0161123583978571	0.999092643504058
cela1_red_2_51199494	PC9	0.0172243504837891	0.0580307097536294	0.151413423647312	0.196622748982214	0.803377251017786	0.710091676074218	0.651963827370474	0.596899850639463	0.00159110894417787	0.0176994234073028	0.999092643504058
cela1_red_2_51247720	PC9	0.0304579267068862	0.0472106257350218	0.117648052673228	0.230372252040462	0.769627747959538	0.676215064714058	0.65197969528631	0.596919944465364	0.00390239821037636	0.0173209076318499	0.999092643504058
cela1_red_2_51280222	PC9	0.0149146486680707	0.0432903869388579	0.133211358664161	0.195319360572249	0.804680639427751	0.711417983958538	0.67146928076359	0.614492774622218	0.00210520246943289	0.0164114047161117	0.999092643504058
cela1_red_2_51315474	PC9	0.01181343166598	0.0439554221140297	0.139835807108788	0.187849182697693	0.812150817302307	0.718688603897005	0.672315010193519	0.615166465521965	0.00162951581953236	0.0164126652035521	0.999092643504058
cela1_red_2_51353789	PC9	-0.0353895491038762	0.042137703868752	0.256275643227808	0.0987674892608474	0.743724356772192	0.65050955256133	0.644956867511345	0.589830860679741	-0.00540910204521788	0.0173192170571441	0.999092643504058
cela1_red_2_51383988	PC9	0.0248061915118394	0.0418900192831069	0.113796826429477	0.223323147803492	0.776676852196508	0.683326439514737	0.66288002576703	0.60679374473723	0.00371763646167752	0.0166636555390288	0.999092643504058
cela1_red_2_5141858	PC9	0.0394955588379393	0.0453148120332122	0.101519497954919	0.259300005897218	0.740699994102782	0.647264706415631	0.639180496147863	0.583727428767792	0.00548026485549866	0.0176743423360806	0.999092643504058
cela1_red_2_51514562	PC9	-0.062596702140501	0.0636754772056208	0.258935720689276	0.116401476993226	0.741064279310724	0.64767963306887	0.624662802317498	0.563223479975758	-0.00511503003521348	0.0187258618564198	0.999092643504058
cela1_red_2_51588028	PC9	0.0307056529148601	0.0428699944396487	0.107284299722113	0.239353051566211	0.760646948433789	0.667188022863803	0.653362648711676	0.598261028791779	0.00452172449169739	0.0170640873081336	0.999092643504058
cela1_red_2_5168581	PC9	-0.0570561303434683	0.0410280137817189	0.347321480660779	0.0689167106510024	0.652678519339221	0.562205716791859	0.583761808688218	0.512497311582993	-0.0098658551422795	0.0190810317966224	0.999092643504058
cela1_red_2_51756784	PC9	0.0118987810881142	0.0416584974897695	0.135499530416213	0.187744978462326	0.812255021537674	0.718764872029878	0.676755491121461	0.618491532930124	0.00175646902156196	0.0161148225380219	0.999092643504058
cela1_red_2_51826775	PC9	-0.0715856039994676	0.0474426008111131	0.351729904183751	0.072966519804798	0.648270095816249	0.557672475537772	0.575303576011451	0.50349369324777	-0.0100580963608308	0.0195906509551265	0.999092643504058
cela1_red_2_5194612	PC9	0.0397123849966967	0.0544278025478555	0.120901636596953	0.238201509113427	0.761798490886573	0.668292083661416	0.64089685428962	0.585671178011304	0.0041348137422449	0.0179688331550886	0.999092643504058
cela1_red_2_51983937	PC9	-0.0244985227662432	0.0537289776240287	0.210406737686501	0.137130517931741	0.789593262313499	0.696185604881524	0.652462744381759	0.597408817251667	-0.00256432005715711	0.0175513938792338	0.999092643504058
cela1_red_2_51993802	PC9	0.0360410371629493	0.0453120538381738	0.105945448020183	0.249237412506299	0.750762587493701	0.657197314159467	0.644817139473519	0.589672992181028	0.00496088320648444	0.0174840580534463	0.999092643504058
cela1_red_2_52048515	PC9	0.00660886876378684	0.0513925650591138	0.158387773577355	0.179503268376942	0.820496731623058	0.725330981519008	0.662108958045703	0.606087342837242	0.000732335581537524	0.0171226407499494	0.999092643504058
cela1_red_2_52113573	PC9	-0.0561669848425438	0.0565227363846875	0.266060635272549	0.108666339631423	0.733939364727451	0.640563601737123	0.625273025096027	0.56425693771537	-0.00560820283999452	0.0185302752394796	0.999092643504058
cela1_red_2_5215231	PC9	0.0408972809734461	0.0458239441839854	0.101036529610328	0.2618236693403	0.7381763306597	0.644813517285209	0.637139801049372	0.581355595601589	0.00559744647924239	0.0177653961255533	0.999092643504058
cela1_red_2_52183674	PC9	-0.0931758484243433	0.0564798714427401	0.349533458589785	0.0787078477386924	0.650466541410215	0.559945021070546	0.571758693671522	0.500092937074867	-0.00990560239810512	0.0199675789377286	0.999092643504058
cela1_red_2_52334497	PC9	-0.0582793372646104	0.0472935860962925	0.30852872083531	0.0853203452245889	0.69147127916469	0.598837854898015	0.606150933940101	0.537526086277562	-0.00792595883344781	0.0187766212155795	0.999092643504058
cela1_red_2_52410287	PC9	0.00963935694051611	0.0463114764063261	0.147322894637397	0.183539625043673	0.816460374956327	0.722302999577658	0.669137480318929	0.612408471977692	0.00123868815199451	0.0166492223893818	0.999092643504058
cela1_red_2_52429733	PC9	-0.0224774069156582	0.0450051481299027	0.213289732763025	0.124382040960432	0.786710267236975	0.693480972579227	0.662328226276544	0.606291089096289	-0.00304412235713812	0.0168450038162508	0.999092643504058
cela1_red_2_52533338	PC9	0.0504508865800097	0.046045768434928	0.0903990853196081	0.290088491784153	0.709911508215847	0.616286923003164	0.619512422896239	0.554588812352328	0.00702337746879227	0.0183321225607237	0.999092643504058
cela1_red_2_52563761	PC9	-0.00307173511023026	0.0428911989731028	0.167581938050088	0.154689086842099	0.832418061949912	0.732912773568116	0.677728975107813	0.619025224777581	-0.000434784098845294	0.0161432177482002	0.999092643504058
cela1_red_2_52621785	PC9	-0.0736282692853626	0.0481035410250212	0.353535232509784	0.0729434688464828	0.646464767490216	0.55594955681198	0.573521298643733	0.501728241370736	-0.0101441345693024	0.0196592165306531	0.999092643504058
cela1_red_2_52799976	PC9	0.0040990589732489	0.044235562591514	0.154429186739869	0.170887928489213	0.829112071510787	0.731126660368427	0.674682884770918	0.617076001012072	0.000558170247567409	0.01633386752364	0.999092643504058
cela1_red_2_52875406	PC9	0.0451015462170965	0.0499534108738957	0.105868672854756	0.260494724287241	0.739505275712759	0.646097546326236	0.633636602858003	0.576801579753716	0.0054358521123172	0.0180512107095121	0.999092643504058
cela1_red_2_52907214	PC9	-0.00701101178610281	0.0442220852021217	0.177117171238051	0.148932654048702	0.822882828761949	0.727009232490796	0.673950174713247	0.616503232906862	-0.000956237011096995	0.0163620581544347	0.999092643504058
cela1_red_2_52946908	PC9	0.00905787060237818	0.0430736575427108	0.143340282487516	0.181199623214512	0.818800376785488	0.724002334712792	0.675460094297972	0.617662300684242	0.00127925182052459	0.0162433341275988	0.999092643504058
cela1_red_2_52996197	PC9	0.0202141648608789	0.0478209134967772	0.133157023825518	0.205859559320867	0.794140440679133	0.700824606022871	0.660983416853615	0.605118005735371	0.00250680444311844	0.0170224950027714	0.999092643504058
cela1_red_2_53065984	PC9	0.00640723850410468	0.0617494514509642	0.16705830860866	0.182170460200108	0.817829539799892	0.72334570406014	0.650771231191232	0.595740130632928	0.000534222371792454	0.0178370251304696	0.999092643504058
cela1_red_2_53312232	PC9	-0.00606716849778494	0.0508116165792045	0.178355422476929	0.158619794131415	0.821644577523071	0.726166680577233	0.663024783391656	0.606930625019455	-0.000683454899713486	0.0170671192324902	0.999092643504058
cela1_red_2_53353921	PC9	-0.0216122290713855	0.0450621464620592	0.211074905738854	0.125820546512537	0.788925094261146	0.695564008213833	0.663104547748609	0.607023580750318	-0.00291806366414748	0.0168188353364769	0.999092643504058
cela1_red_2_53386053	PC9	0.04691381633203	0.0460023112194765	0.0943042847359258	0.279238909260334	0.720761090739666	0.627804061056871	0.62645680600374	0.566353208829031	0.00647912611517159	0.018116489775199	0.999092643504058
cela1_red_2_5349617	PC9	-0.0798853491520306	0.0650198838037859	0.282847810870922	0.105994936408869	0.717152189129078	0.623762097486198	0.61115725272021	0.543779493435794	-0.00639529967797796	0.0191492182648683	0.999092643504058
cela1_red_2_53624201	PC9	0.0423859147165993	0.0576296581399394	0.12383251010094	0.237587087818706	0.762412912181294	0.668929391951205	0.638580402080354	0.583095410476411	0.004030321103438	0.018140021035999	0.999092643504058
cela1_red_2_53739271	PC9	0.0309417594546409	0.0441574920060174	0.110088260652521	0.237303084604383	0.762696915395617	0.669258847861931	0.652608654743096	0.597525975831975	0.00437214012245037	0.0171567620604093	0.999092643504058
cela1_red_2_53810698	PC9	-0.0181630106354629	0.043662733647319	0.203350115447427	0.128464495477172	0.796649884552573	0.703485952828987	0.668185389075401	0.611602113088596	-0.00254611493154031	0.016557346367344	0.999092643504058
cela1_red_2_53857195	PC9	0.00295295120579644	0.0427760782650448	0.15477727512106	0.167218880038059	0.832781119961941	0.733101200981276	0.678003844840881	0.619166598070731	0.000419352740667046	0.0161260504386926	0.999092643504058
cela1_red_2_53971717	PC9	-0.0247355758304601	0.0442116985296335	0.220008529176259	0.119264023626707	0.779991470823741	0.686448559601544	0.660727447197034	0.604869385575903	-0.00344599075635126	0.0168654342187637	0.999092643504058
cela1_red_2_54003516	PC9	0.118672789066429	0.1335700529347	0.15464873501152	0.222012698729653	0.777987301270347	0.68454775496922	0.623338566258826	0.560563485587091	0.00246715132870309	0.0193588520819578	0.999092643504058
cela1_red_2_54033437	PC9	0.0806039445825414	0.0485842317573262	0.0683059866711752	0.373399361420115	0.626600638579885	0.537570514096063	0.55829465190871	0.4858827835667	0.0111200342851895	0.020026348320028	0.999092643504058
cela1_red_2_54038331	PC9	0.0553584703999607	0.0490025317716493	0.0926676969230402	0.291244340015528	0.708755659984472	0.615216465639368	0.616087963061432	0.55004057248988	0.0070356742158585	0.0185572368124681	0.999092643504058
cela1_red_2_54107133	PC9	0.0302267766367639	0.0429410528118327	0.108154516116242	0.237743518980282	0.762256481019718	0.668789248451641	0.654101964903476	0.598958981566307	0.00443569324849006	0.0170413893556353	0.999092643504058
cela1_red_2_54126585	PC9	-0.0700141705605722	0.04589793171162	0.358701108502604	0.0701239238987155	0.641298891497396	0.550961356618777	0.571174967598681	0.499468178231044	-0.0104048793984498	0.0196261650685302	0.999092643504058
cela1_red_2_54239102	PC9	0.0498511236915704	0.0475984265770033	0.0950302141067129	0.281477303229877	0.718522696770123	0.625351739608788	0.62349248266341	0.560779403040771	0.00656337580653669	0.018277307694245	0.999092643504058
cela1_red_2_54331457	PC9	-0.0239932572052331	0.0443673595849813	0.217852962371303	0.120727791950235	0.782147037628697	0.688632803630038	0.661419245678462	0.605513343147866	-0.00332209687472275	0.0168475837966141	0.999092643504058
cela1_red_2_54363617	PC9	-0.00725083713865773	0.0473047820038476	0.179068214425987	0.152706802306292	0.820931785574013	0.725675781766716	0.668224983267721	0.611646173609825	-0.000904076210424623	0.0167286711701061	0.999092643504058
cela1_red_2_54394199	PC9	0.0920693724275061	0.103267756089723	0.144947569189832	0.230710200063913	0.769289799936087	0.675928103605044	0.624342230746256	0.562568958753619	0.00312725524244067	0.019200420158773	0.999092643504058
cela1_red_2_54412540	PC9	-0.0217410423940979	0.0492981992792431	0.208179261109085	0.133561574695534	0.791820738890915	0.698470776191113	0.65825916419538	0.60269840814638	-0.00258426140170452	0.0171831355538581	0.999092643504058
cela1_red_2_54457756	PC9	-0.0613579627832899	0.0555226041284588	0.280117365991687	0.101900459413828	0.719882634008313	0.626848371248178	0.617982174594485	0.55258027684867	-0.00636651748816093	0.0187211486389241	0.999092643504058
cela1_red_2_54504352	PC9	-0.022831907370093	0.0442636198989773	0.214919840385579	0.122279212731063	0.785080159614421	0.691718380307658	0.662800946883358	0.606702301132718	-0.00316521114278502	0.0167910926306999	0.999092643504058
cela1_red_2_54517519	PC9	-0.0755210313647017	0.0756474145476136	0.251612499199402	0.12544715243258	0.748387500800598	0.654910654384078	0.622940348368019	0.559801602923436	-0.00456509264994243	0.0189850374278083	0.999092643504058
cela1_red_2_54551465	PC9	-0.0419467454409	0.0456188345035338	0.265610362486699	0.0992368969941492	0.734389637513301	0.640955534120162	0.635152740519152	0.578803736385745	-0.00579585917598468	0.0178211745476488	0.999092643504058
cela1_red_2_54606870	PC9	0.0367068801882007	0.058922469041947	0.131565620813761	0.226107856196267	0.773892143803733	0.680670326059764	0.642326522989972	0.587128535878963	0.00334769046312182	0.0180516207384198	0.999092643504058
cela1_red_2_5465256	PC9	0.0405076334391462	0.0468817972250205	0.104085790490838	0.257464289085687	0.742535710914313	0.649032017408693	0.638449920423475	0.5829420082921	0.00534739619297684	0.0177692300776268	0.999092643504058
cela1_red_2_54711986	PC9	-0.019789780866221	0.0429648329099391	0.208014695677674	0.12433402398416	0.791985304322326	0.69863443645964	0.667651280338166	0.611084986296714	-0.00284067186752496	0.0165414622821013	0.999092643504058
cela1_red_2_54759859	PC9	-0.0458883297605993	0.0451395569939458	0.279597885235278	0.0932689232229476	0.720402114764722	0.62733141796373	0.627133191541775	0.567489841127201	-0.00651347612924669	0.0180558897596574	0.999092643504058
cela1_red_2_54803991	PC9	0.0078899552369521	0.0460918342534605	0.150009584324669	0.179848811186488	0.820151188813512	0.725119301947018	0.670141604488843	0.613346161579082	0.00101942943619222	0.0166004962263592	0.999092643504058
cela1_red_2_54824050	PC9	-0.0172074818607012	0.0436520858819184	0.200940951762479	0.130026645219339	0.799059048237521	0.705875328842266	0.669032403018183	0.612309062045446	-0.00240974814873076	0.0165243178840126	0.999092643504058
cela1_red_2_54876756	PC9	-0.0592840144741591	0.0605395011802496	0.261063504982328	0.113587770648247	0.738936495017672	0.645637164566535	0.625348724369425	0.564397593439816	-0.00527629539582357	0.0186334845591153	0.999092643504058
cela1_red_2_55032874	PC9	0.0702588298910642	0.0731665420128584	0.125403192354299	0.250024638062708	0.749975361937292	0.656405126078247	0.624572169582993	0.563056315341228	0.00450008992050834	0.0189002797419821	0.999092643504058
cela1_red_2_55197357	PC9	0.0162418475493186	0.0469763262581459	0.137672056755249	0.197572817882059	0.802427182117941	0.709152380972746	0.664755125362692	0.608509097455656	0.00205716266412516	0.0168454954398618	0.999092643504058
cela1_red_2_55319851	PC9	-0.0850981343656928	0.0599427691135452	0.311969408433862	0.0922744851474105	0.688030591566138	0.595445161843647	0.595756106418727	0.52570945991434	-0.00797093998048164	0.0194591684599999	0.999092643504058
cela1_red_2_55319979	PC9	-0.0850981343656928	0.0599427691135452	0.311969408433862	0.0922744851474105	0.688030591566138	0.595456049123718	0.595756106418727	0.525718476087143	-0.00797093998048164	0.0194591684599999	0.999092643504058
cela1_red_2_55430346	PC9	-0.030017267780601	0.0438319248418328	0.23529776811102	0.110623399590513	0.76470223188898	0.671240629728459	0.654078832298467	0.598935277911748	-0.00427754705071924	0.0170880527567014	0.999092643504058
cela1_red_2_55482442	PC9	-0.043074495067581	0.0484592278662929	0.25972476965939	0.104752289706519	0.74027523034061	0.64682236382884	0.635522940634091	0.57927057709948	-0.00542824070590456	0.0179315796223171	0.999092643504058
cela1_red_2_55601993	PC9	-0.105195887273346	0.0443135565023905	0.531852520310057	0.0382208648134268	0.468147479689943	0.388815503686177	0.429926614876517	0.359911416560222	-0.0189247304096669	0.0217504415453797	0.999092643504058
cela1_red_2_55625601	PC9	0.00152526943892715	0.0428243408771805	0.157760606653184	0.164175588730502	0.835824411269498	0.734408728819854	0.678063804616314	0.619189091820768	0.000216243232736022	0.0161262217674974	0.999092643504058
cela1_red_2_55660201	PC9	-0.0428139909659728	0.0534639263009518	0.246397862510772	0.115753100553279	0.753602137489228	0.660092282990369	0.637849036935949	0.582196489066554	-0.00460677878032648	0.0180382034115242	0.999092643504058
cela1_red_2_55700865	PC9	-0.015904933193384	0.0453213804783788	0.19725220666811	0.135325210169641	0.80274779333189	0.70944390454639	0.667422583162248	0.610899707370894	-0.00211537223201557	0.016668487523506	0.999092643504058
cela1_red_2_55707123	PC9	0.0193093299095543	0.0436002372528314	0.126459035758684	0.206321550007993	0.793678449992007	0.700355013088706	0.667219414233323	0.610705029279696	0.00271650829331166	0.0165910254799749	0.999092643504058
cela1_red_2_55744218	PC9	-0.0251890680972845	0.0435209195157675	0.222141677418209	0.11702684690731	0.777858322581791	0.684433502493784	0.660831475674481	0.604957599412707	-0.00358882358307296	0.0168266544872537	0.999092643504058
cela1_red_2_55744501	PC9	-0.0251890680972845	0.0435209195157675	0.222141677418209	0.11702684690731	0.777858322581791	0.68443773579933	0.660831475674481	0.604959558662173	-0.00358882358307296	0.0168266544872537	0.999092643504058
cela1_red_2_55801889	PC9	-0.0190627875939997	0.0445671874294105	0.205107840608321	0.128815792563827	0.794892159391679	0.701717111713126	0.666076366827852	0.60971397759751	-0.00260340552413895	0.0166830576320093	0.999092643504058
cela1_red_2_55849375	PC9	-0.0249199987196746	0.0504190181215164	0.21388492544229	0.131206284696375	0.78611507455771	0.692834425915643	0.654908789861335	0.599693643536104	-0.00287463048146124	0.0173473936617985	0.999092643504058
cela1_red_2_55923562	PC9	-0.0539778289982713	0.0416291263660753	0.329081522724895	0.0741169430025175	0.670918477275105	0.579545701144934	0.596801534272587	0.526906845901527	-0.00898646059921601	0.0187692957594368	0.999092643504058
cela1_red_2_56020350	PC9	-0.0754089732833977	0.0682278597274097	0.267034834086642	0.114609559310527	0.732965165913358	0.639542425071799	0.618355606602831	0.55311086047724	-0.00550483076523347	0.0190028734357886	0.999092643504058
cela1_red_2_56074124	PC9	-0.0263408987880587	0.047272850119906	0.220299069956148	0.123388640986298	0.779700930043852	0.686211878455893	0.656312289057555	0.600921527529687	-0.00334692359155153	0.0171690715848123	0.999092643504058
cela1_red_2_56104022	PC9	0.0205516388788538	0.067891281138058	0.157307667781694	0.198484591451837	0.801515408548163	0.708249702530488	0.644207740766469	0.58910152317063	0.00146780301728394	0.0181905175533909	0.999092643504058
cela1_red_2_56231201	PC9	0.078648509993737	0.0449802302834152	0.059854049976991	0.401880192871698	0.598119807128302	0.510786475295202	0.538265757151311	0.466121926405214	0.0125094490234503	0.0203013206872254	0.999092643504058
cela1_red_2_56258567	PC9	0.193874570056102	0.0863502428414128	0.0871829978694885	0.34900987014103	0.65099012985897	0.560570351428448	0.563807131989481	0.491641289121084	0.00976842411657885	0.0206097783172738	0.999092643504058
cela1_red_2_56302408	PC9	-0.00792771517140842	0.0437648736443478	0.178914535835148	0.146548259410659	0.821085464164852	0.725781276380567	0.674537204754194	0.616976475354555	-0.00109637675743474	0.0163157561857652	0.999092643504058
cela1_red_2_56324588	PC9	-0.0340129683941979	0.0496989599859816	0.234577367827759	0.11827490549056	0.765422632172241	0.671993678167468	0.647147726681681	0.592119684902035	-0.00405641972240363	0.0175915689673501	0.999092643504058
cela1_red_2_56397001	PC9	0.017080363061595	0.0432710761536188	0.129478118952007	0.200773895674953	0.799226104325047	0.706026238256576	0.66974798537304	0.612956973146631	0.00241912037729233	0.0164770607727895	0.999092643504058
cela1_red_2_56435681	PC9	-0.0857912720535043	0.0445424398265317	0.438083020088381	0.0527254003107319	0.561916979911619	0.476958256588406	0.509191579600887	0.437096614356328	-0.0142751496125646	0.0208078612625183	0.999092643504058
cela1_red_2_56469173	PC9	-0.0650886561996914	0.0550667691741217	0.29011883827836	0.0976063418199	0.70988116172164	0.616242904487282	0.612274819901739	0.545299631720122	-0.00689342349995205	0.0188744675972594	0.999092643504058
cela1_red_2_56543390	PC9	0.0371061202655611	0.0445850348148173	0.102767135203939	0.254359610571517	0.745640389428483	0.652296811754113	0.642873254224545	0.587700038428052	0.00524532180235059	0.017515605009038	0.999092643504058
cela1_red_2_56614520	PC9	-0.146217704361514	0.151920806939774	0.221152798763818	0.156545693617376	0.778847201236182	0.685431671828445	0.622301507618806	0.558751997694111	-0.00237041784887391	0.0194337170639451	0.999092643504058
cela1_red_2_56622713	PC9	0.03243419951149	0.0432113548757778	0.105670145413281	0.243847120433975	0.756152879566025	0.662537432242133	0.650482734152743	0.595456751654942	0.00474340244398357	0.0171839738032394	0.999092643504058
cela1_red_2_56726955	PC9	0.0200854466830115	0.0446080770119168	0.127275278792657	0.207619400101435	0.792380599898565	0.699062169066453	0.665105321105907	0.60882494101553	0.00274359215502182	0.0167217464961569	0.999092643504058
cela1_red_2_56805823	PC9	0.0168626074876315	0.0451621143977185	0.133485458776784	0.199531959445537	0.800468040554463	0.707199142232392	0.66698258177768	0.610502606039808	0.00225583352783918	0.0166776044500639	0.999092643504058
cela1_red_2_56885113	PC9	-0.0657579514993241	0.0459136294397388	0.342892301412915	0.074176652824497	0.657107698587085	0.566608199238386	0.582931045762588	0.511606229908033	-0.00963198709886255	0.0193392740726518	0.999092643504058
cela1_red_2_56934461	PC9	-0.0569086581109085	0.0554843608351156	0.270710909416273	0.105868893225232	0.729289090583727	0.635904038072644	0.623420197358495	0.560659564163677	-0.0058720762951089	0.0185567378994045	0.999092643504058
cela1_red_2_56940750	PC9	0.0287542002199004	0.0419428244620239	0.10783904961914	0.235293503545679	0.764706496454321	0.67125038588157	0.656867446835182	0.601433229462087	0.00434304411593199	0.0168880391121953	0.999092643504058
cela1_red_2_56978234	PC9	-0.0467223061934938	0.0520857882277534	0.258315611750003	0.108783505954937	0.741684388249997	0.648211263007244	0.63290088229506	0.575868431879286	-0.00527643095885912	0.0181519852151971	0.999092643504058
cela1_red_2_57014253	PC9	-0.0407132892025509	0.0420352275918058	0.275089334550286	0.0913384890355655	0.724910665449714	0.631800692036797	0.633572176414148	0.576715384433048	-0.0063510629802347	0.0176941261190649	0.999092643504058
cela1_red_2_57020850	PC9	-0.0614997879986032	0.0473210873827463	0.318695008356744	0.0821583050682503	0.681304991643256	0.589359638820231	0.599146686575005	0.529458244421258	-0.00843036412786658	0.018972485242496	0.999092643504058
cela1_red_2_57043679	PC9	0.0230541555392162	0.113140124558453	0.175702167524638	0.19366502878002	0.80633497121998	0.712991257938867	0.630632803695342	0.572605949050405	0.00065417554313404	0.019066016329563	0.999092643504058
cela1_red_2_57053662	PC9	-0.0561506208179757	0.0422245329592556	0.33370842166189	0.0734676527079621	0.66629157833811	0.574811563573505	0.592823925630148	0.522298910017043	-0.00920601500827555	0.0189080478987005	0.999092643504058
cela1_red_2_57207919	PC9	-0.0238518472586892	0.0437669567530033	0.218170048616873	0.119626976031141	0.781829951383127	0.688312138271715	0.662202975351986	0.606168166476354	-0.00336380378336152	0.0167883769572485	0.999092643504058
cela1_red_2_57231948	PC9	-0.0297779661635789	0.0451197650137301	0.232205543753077	0.113969746788561	0.767794456246923	0.674509552826408	0.653824709458362	0.598676039823951	-0.00407007280773523	0.0171602700472038	0.999092643504058
cela1_red_2_57312124	PC9	0.0302584182239146	0.182990237611594	0.182715228468851	0.191977717161981	0.808022282838019	0.71466416291184	0.625307054369167	0.564318531939922	0.000339860171172158	0.019395306113561	0.999092643504058
cela1_red_2_57343638	PC9	0.000896520262270407	0.0468715538014658	0.163368843984698	0.166671065512779	0.833328934487221	0.733367733665034	0.669960090502523	0.613163938847485	0.000113027066242054	0.016642971524372	0.999092643504058
cela1_red_2_57349673	PC9	-0.124295565580906	0.0596772317243996	0.401742723410609	0.0665263002386286	0.598257276589391	0.510865435167972	0.531730976350763	0.460375656523008	-0.0125196445573054	0.020874747075042	0.999092643504058
cela1_red_2_57484733	PC9	-0.008615075362129	0.0462638261962824	0.1814057892578	0.148998676182846	0.8185942107422	0.723864471778135	0.669595534559354	0.612792572841759	-0.00110796267135976	0.0166294464062665	0.999092643504058
cela1_red_2_57549506	PC9	-0.0286176703410577	0.0462314573570285	0.227314745483982	0.118054393505882	0.772685254516018	0.679511294993162	0.654630861010136	0.599422614372651	-0.00376881082455181	0.0171831728276841	0.999092643504058
cela1_red_2_57594770	PC9	0.0300355363068621	0.0443181233542192	0.111750488092164	0.234403320174582	0.765596679825418	0.672211038026828	0.653846191733253	0.598708512249482	0.00421392105234044	0.0171206287018205	0.999092643504058
cela1_red_2_57628629	PC9	-0.0281808158284443	0.0678099888251868	0.207133755867075	0.150476202832696	0.792866244132925	0.699527486440528	0.642390041300229	0.587211325644808	-0.00202138433376322	0.0182490806164749	0.999092643504058
cela1_red_2_57686315	PC9	-0.0329759311415677	0.0534938679240483	0.226511064660567	0.12669112991542	0.773488935339433	0.680295781777914	0.646797805424013	0.591750892178817	-0.00350296501300463	0.0177398581367735	0.999092643504058
cela1_red_2_57738546	PC9	0.0468949802209838	0.048283164779076	0.0999874510669349	0.270539538347825	0.729460461652175	0.636060423609622	0.629473010585241	0.571113437953259	0.00599190511147191	0.0181187298702131	0.999092643504058
cela1_red_2_57827170	PC9	-0.0379158794672323	0.070238297736814	0.216632327330758	0.144880294339998	0.783367672669242	0.68997152301704	0.638487378329244	0.582997060110008	-0.00256901706979984	0.0184200901610953	0.999092643504058
cela1_red_2_57931884	PC9	-0.0506906253714256	0.0482880280614822	0.28108094341461	0.0958226520726499	0.71891905658539	0.625890373135741	0.62309640451274	0.560089509634321	-0.00653117208102097	0.0183176774800055	0.999092643504058
cela1_red_2_57944490	PC9	-0.017940474880968	0.10217869198302	0.192142233728163	0.175175085115299	0.807857766271837	0.714517204112866	0.632682681156538	0.575576995489303	-0.000616171826890546	0.018943118219089	0.999092643504058
cela1_red_2_58011159	PC9	0.0306906188943598	0.044970775881074	0.112352743314617	0.234975301721103	0.765024698278897	0.671571811210303	0.65267195496428	0.597587779310275	0.00422247973843511	0.0171941887716563	0.999092643504058
cela1_red_2_58131506	PC9	-0.0678416504840382	0.0721831659562579	0.248898803636317	0.125635744598783	0.751101196363683	0.657475045299434	0.625465451764899	0.564625170252311	-0.0044467557126438	0.0188582050804014	0.999092643504058
cela1_red_2_5814838	PC9	-0.0637680038431593	0.0452450779229333	0.340665825192791	0.0742461867428443	0.659334174807209	0.568416934037069	0.585087988064364	0.51391990208003	-0.00952675324688606	0.0192553209175041	0.999092643504058
cela1_red_2_58189257	PC9	0.0477265986874367	0.0506316731538097	0.104531173224667	0.264944867988889	0.735055132011111	0.641620860879661	0.630523958786444	0.572474814230118	0.00565505151627378	0.0181759774068611	0.999092643504058
cela1_red_2_58288030	PC9	0.031402712197531	0.0423008312682251	0.1048391208737	0.24283462338055	0.75716537661945	0.663566613847838	0.65232625574575	0.597264834007919	0.00472016828666825	0.0170706647747953	0.999092643504058
cela1_red_2_58319164	PC9	-0.034287656005329	0.0466111074599956	0.241316930329599	0.111278034836454	0.758683069670401	0.665221349511382	0.647405034833948	0.592328737281083	-0.00450810806959661	0.0174543807039647	0.999092643504058
cela1_red_2_58357192	PC9	-0.0324322258228287	0.0618721305587545	0.216556204675505	0.139910519718176	0.783443795324495	0.690039312208025	0.64353327560632	0.588362464540811	-0.00272007509129841	0.0180853545413075	0.999092643504058
cela1_red_2_58429407	PC9	-0.0410144746076966	0.0518600231873416	0.246035802900437	0.114497035603017	0.753964197099563	0.660410831065648	0.639467161496546	0.584037801718359	-0.00462354004762953	0.0179304894939179	0.999092643504058
cela1_red_2_58495943	PC9	-0.147807292148326	0.133632976454823	0.231714127579699	0.147756023730037	0.768285872420301	0.674988028002767	0.620529848690264	0.556073597944255	-0.00307879763684402	0.0194398892667815	0.999092643504058
cela1_red_2_5863900	PC9	-0.00104374204147155	0.0519218597118658	0.170661944640769	0.167382789152322	0.829338055359231	0.731245448410532	0.661955266206909	0.605969823168349	-0.000113836149424175	0.0171475793943069	0.999092643504058
cela1_red_2_58664211	PC9	-0.0197593737372537	0.0448798410783149	0.206630978244174	0.128331870975135	0.793369021755826	0.700029898913698	0.665037150780691	0.608762274235215	-0.00267566677095046	0.0167375818330662	0.999092643504058
cela1_red_2_58805824	PC9	0.0685538077693377	0.0450844421946237	0.0691849842513441	0.360135017687396	0.639864982312604	0.549726170134625	0.57067999806126	0.498823786864007	0.0104767316059594	0.019602718357777	0.999092643504058
cela1_red_2_58833963	PC9	0.0337353671877414	0.04781321729463	0.114660115799993	0.237423456040165	0.762576543959835	0.669129218503817	0.647916428159842	0.592783378676012	0.00426502229779306	0.0174887081188401	0.999092643504058
cela1_red_2_58917393	PC9	-0.0349231056415649	0.0531459289295742	0.230846546498517	0.123839982368062	0.769153453501483	0.675835388295884	0.645313471133422	0.590163034776504	-0.00375636181974824	0.0177788108556702	0.999092643504058
cela1_red_2_58934288	PC9	-0.00134399207443107	0.0440970732949524	0.165048052630815	0.159628791924902	0.834951947369185	0.734065747187626	0.675323155444283	0.617587792642754	-0.000183643927203812	0.0163015852625237	0.999092643504058
cela1_red_2_58954728	PC9	-0.00409887792308169	0.0438592346302262	0.170601408311061	0.153937691539709	0.829398591688939	0.731275138941061	0.67546090014923	0.617663920146261	-0.00056428084788432	0.0162840566436633	0.999092643504058
cela1_red_2_59000500	PC9	-0.0309999073872319	0.162749613735882	0.192887246910899	0.180944195047078	0.807112753089101	0.713834581815189	0.626168558042023	0.565826141505555	-0.000437684995341725	0.0193415331223829	0.999092643504058
cela1_red_2_59038541	PC9	0.0487032149651203	0.0653735697101642	0.130195000261523	0.235310123876813	0.764689876123187	0.671230872131122	0.634494875861663	0.577930021137339	0.00375861222845684	0.018456396115286	0.999092643504058
cela1_red_2_59070926	PC9	-0.0299779238868561	0.0456178246453936	0.231857297510899	0.114817408715742	0.768142702489101	0.67483350576561	0.653325293773359	0.598223954691837	-0.00403473181407723	0.017201538846928	0.999092643504058
cela1_red_2_59076129	PC9	-0.0320001673810616	0.0431728772866037	0.242612496721981	0.106187092595844	0.757387503278019	0.663804964342635	0.651200410682175	0.596139989686141	-0.00468078243772383	0.0171566773880254	0.999092643504058
cela1_red_2_59123291	PC9	0.00231576513664271	0.0847022638977088	0.179498485350877	0.182607321840699	0.817392678159301	0.723014975774933	0.637894192808425	0.582237721814597	0.000112097641730493	0.0186359568664468	0.999092643504058
cela1_red_2_59239558	PC9	-0.0266288521773313	0.0444711611508608	0.224743861464388	0.117022095222523	0.775256138535612	0.681963947435235	0.658234043313089	0.60267405514281	-0.0036926113012164	0.0169697725301564	0.999092643504058
cela1_red_2_59255462	PC9	0.0031508816417835	0.0444856101176459	0.15656058282175	0.16910646799237	0.83089353200763	0.732140355426531	0.67433294918588	0.61679508819406	0.000425842010911222	0.0163601478003615	0.999092643504058
cela1_red_2_59272713	PC9	-0.0120450558042576	0.0444618213038915	0.18844029228559	0.140296798412712	0.81155970771441	0.71814441493017	0.671262909301698	0.614328928626954	-0.00163716235536033	0.0164790181328406	0.999092643504058
cela1_red_2_59360897	PC9	0.0267655194798888	0.0423993434386172	0.111983312727437	0.228374135993389	0.771625864006611	0.678391427994192	0.659642551279174	0.603890670313775	0.00396447665441716	0.0168114713153832	0.999092643504058
cela1_red_2_59388075	PC9	0.0362626808132057	0.0445270660181436	0.103731042599508	0.251998007781699	0.748001992218301	0.654491281718464	0.644270949618793	0.58916586057487	0.00512538038461218	0.0174652501106471	0.999092643504058
cela1_red_2_5942282	PC9	0.0639146282708902	0.0428473115681708	0.067198409408643	0.361234194941725	0.638765805058275	0.548671578086058	0.571567395649632	0.499867623187368	0.0105331603361358	0.0194772496971572	0.999092643504058
cela1_red_2_59424806	PC9	0.0084462217422768	0.0497319929544712	0.153746845187695	0.182178409629908	0.817821590370092	0.723334412350005	0.664074745182397	0.60788787809435	0.000982137077025103	0.0169863790596404	0.999092643504058
cela1_red_2_59518979	PC9	-0.0461522161323662	0.0497391480094895	0.263781156778432	0.10422131754807	0.736218843221568	0.642692935845259	0.631997525673498	0.574579585039275	-0.00561228819731972	0.0180956786274963	0.999092643504058
cela1_red_2_59598632	PC9	0.0082805463758591	0.0534493034562647	0.158027398358187	0.182875769424081	0.817124230575919	0.722833811275833	0.659096832217732	0.603414939950309	0.00086601882926851	0.0173053030958661	0.999092643504058
cela1_red_2_59622320	PC9	0.0224378261804764	0.0568471035644716	0.1439578256907	0.205016421584506	0.794983578415494	0.701801286258564	0.651025752724794	0.595974485863396	0.00214707170726681	0.0176983777814639	0.999092643504058
cela1_red_2_59638605	PC9	0.0171108604014275	0.0656864005035682	0.158731155465119	0.195042014266491	0.804957985733509	0.711680370993663	0.64622683026839	0.591166701276054	0.00129093622175783	0.018079489015435	0.999092643504058
cela1_red_2_59661232	PC9	-0.00675404548935861	0.0427465784608744	0.175708063090979	0.147195298658914	0.824291936909021	0.728017940481944	0.677096638250107	0.618705406756711	-0.000961521922027616	0.0161608092187634	0.999092643504058
cela1_red_2_59730533	PC9	-0.0605871913573372	0.0537335204100075	0.284997174678728	0.0986983091512361	0.715002825321272	0.621402946963953	0.616304516170036	0.550349279125896	-0.00664626929339423	0.0187162748507436	0.999092643504058
cela1_red_2_5974389	PC9	0.00199634354082275	0.0423479035072935	0.156184500747273	0.164715394518999	0.835284605481001	0.734187185757467	0.679100104733728	0.61960891863484	0.000286972497801353	0.0160588104485913	0.999092643504058
cela1_red_2_59769745	PC9	-0.01398404200447	0.0457842906053706	0.192823221804021	0.139262927986997	0.807176778195979	0.713902413991287	0.667913850208983	0.611344089503196	-0.00183102473743524	0.0166716312206093	0.999092643504058
cela1_red_2_59798016	PC9	-0.0314564163895692	0.0533757913384263	0.223724486593203	0.128244983205127	0.776275513406797	0.682905911325822	0.64803053020167	0.592884513034752	-0.00334782752390771	0.0176936724250146	0.999092643504058
cela1_red_2_59844625	PC9	-0.0643350913666846	0.0421518061910569	0.369675872423074	0.0647133589931371	0.630324127576926	0.540498199290312	0.565610768583789	0.493659769173852	-0.010940111525852	0.0195827650999637	0.999092643504058
cela1_red_2_5984642	PC9	-0.00109991813197129	0.0982647132707108	0.183611186210907	0.182491606522025	0.816388813789093	0.722243255405478	0.633897207267067	0.577174154118869	-4.06014502337978e-05	0.0188794300255727	0.999092643504058
cela1_red_2_59871696	PC9	0.0248737275360455	0.059928792042374	0.145117214536411	0.207068194526538	0.792931805473462	0.699585050126308	0.647814590937051	0.592672404870897	0.00218956725448708	0.0178931746677353	0.999092643504058
cela1_red_2_59912450	PC9	-0.0282271724678289	0.0447290004641588	0.228670300899629	0.115281674696003	0.771329699100371	0.678102507499961	0.656048024404368	0.600676672498963	-0.00389442628112464	0.0170616801572454	0.999092643504058
cela1_red_2_59991367	PC9	0.00552051202231955	0.0587113166188558	0.166078505378761	0.180261107403653	0.819738892596347	0.724764892954262	0.653660387217586	0.598530785688073	0.000499064030511319	0.0176587825899474	0.999092643504058
cela1_red_2_6011530	PC9	-0.00894281869573691	0.0416513146143349	0.180329911573897	0.141125816877823	0.819670088426103	0.724706176820609	0.67854427154828	0.619404461847549	-0.00131645574949542	0.0160427004820856	0.999092643504058
cela1_red_2_6017315	PC9	0.00516698133953167	0.0452239785844117	0.153706863545795	0.173795208494227	0.826204791505773	0.729391671134349	0.672497927959978	0.615331840657065	0.000683898529101122	0.0164681695889238	0.999092643504058
cela1_red_2_60206943	PC9	-0.00685135412777413	0.0497933083194025	0.179323494411415	0.156312759238426	0.820676505588585	0.725470126631668	0.664363746350158	0.608188078606252	-0.000794834604291662	0.0169780102977823	0.999092643504058
cela1_red_2_60349650	PC9	-0.0341632223626457	0.0867038408247494	0.204543315072608	0.160551236542302	0.795456684927392	0.702301284924561	0.63490544838509	0.578463345166755	-0.00158961683432355	0.0187507579060209	0.999092643504058
cela1_red_2_60478736	PC9	0.00097136754849095	0.0568531877980516	0.17075123255925	0.17338387218634	0.82661612781366	0.729627753363691	0.65586489525441	0.600496041515201	9.23316190787508e-05	0.0175284533326079	0.999092643504058
cela1_red_2_60480633	PC9	0.0344221718094963	0.0617443697176914	0.137829494747184	0.219527238105976	0.780472761894024	0.686994383000633	0.64264326714684	0.587469499660016	0.00290037259275422	0.0181119086779208	0.999092643504058
cela1_red_2_60540392	PC9	0.000595545997247625	0.0442074786314394	0.161240047858843	0.163632615904855	0.836367384095145	0.734603520347471	0.675127336236302	0.617454872124775	8.11111890952142e-05	0.0163148968174128	0.999092643504058
cela1_red_2_60639969	PC9	0.0383501775978802	0.0458734789230599	0.104336369472331	0.254310820816012	0.745689179183988	0.652374333584886	0.641352809711657	0.586149524062548	0.00520908481068366	0.0176274682248358	0.999092643504058
cela1_red_2_60726940	PC9	-0.0820568747308501	0.0542130802968632	0.335819660964862	0.0815661453255893	0.664180339035138	0.572840406738273	0.582614193709549	0.511246550026244	-0.00922896631077243	0.0196433833889034	0.999092643504058
cela1_red_2_60806160	PC9	0.0214697015399358	0.0471225206874745	0.13005001393081	0.209121946204965	0.790878053795035	0.697530542585778	0.660828039864225	0.604955640025827	0.00272275255427746	0.0169979735860052	0.999092643504058
cela1_red_2_60920217	PC9	0.000467217371850686	0.0649481093712927	0.175276565485342	0.176286498826787	0.823713501173213	0.727573512368847	0.648436935687872	0.593306297107955	3.58438099654672e-05	0.0179893225906399	0.999092643504058
cela1_red_2_60934582	PC9	-0.0183966906825621	0.0413455377663226	0.205267005244732	0.123139426218451	0.794732994755268	0.701520392513245	0.671593568536816	0.614597315494046	-0.00276762807134925	0.0163007275849877	0.999092643504058
cela1_red_2_60945081	PC9	-0.00611878818741431	0.0439265193019592	0.175004047383399	0.150171575845105	0.824995952616601	0.728570084553105	0.674824376771497	0.617198175702009	-0.000841388449399951	0.0163126674459907	0.999092643504058
cela1_red_2_60979022	PC9	0.0358440711851239	0.0525425414803272	0.121670000240637	0.233678740656614	0.766321259343386	0.673089075137493	0.644651259102748	0.589522340987481	0.0039299447766097	0.0177807641486984	0.999092643504058
cela1_red_2_61019696	PC9	0.105752084631404	0.0975392121988585	0.134872950602911	0.244950701275442	0.755049298724558	0.661366250122129	0.620176348121647	0.555546291641371	0.00401686826858804	0.0192843419327789	0.999092643504058
cela1_red_2_61053432	PC9	-0.00329107639833531	0.0537358419521483	0.17517806877986	0.165393031969398	0.82482193122014	0.728425448797764	0.659428899250743	0.603755079029918	-0.000341106470443414	0.0173028630056564	0.999092643504058
cela1_red_2_61090637	PC9	-0.109367426219359	0.0570207258820145	0.386701834132567	0.0691589855920538	0.613298165867433	0.525238487480222	0.544139180275379	0.472139930218122	-0.0117680150855694	0.020576911520697	0.999092643504058
cela1_red_2_61143286	PC9	-0.0611461732612459	0.0452307988999618	0.331145197177717	0.0768236282499087	0.668854802822283	0.577439048767672	0.592031174572374	0.521571382695141	-0.00906138422463244	0.019074215820522	0.999092643504058
cela1_red_2_6115327	PC9	0.066690723014275	0.106773315404093	0.15682224436188	0.214972836379186	0.785027163620814	0.691675325385885	0.628204919258935	0.569158557773492	0.00211797451996578	0.0191062025009345	0.999092643504058
cela1_red_2_61275302	PC9	0.0910370897101917	0.0473885410215398	0.0567858543769598	0.424106249357435	0.575893750642565	0.490596733339694	0.519107896265605	0.44773621983037	0.0136097034553933	0.0207521050510978	0.999092643504058
cela1_red_2_61349196	PC9	0.0759610537460294	0.0526604577777055	0.0826985814597927	0.329120150260459	0.670879849739541	0.579520157676783	0.588181268279748	0.517527372293091	0.00890357424674392	0.0194555760526079	0.999092643504058
cela1_red_2_61362064	PC9	-0.0193377769938695	0.0447040252912249	0.205704458161813	0.128649314991461	0.794295541838187	0.701026591529066	0.665646226846726	0.60929486111197	-0.00263103663301876	0.0167060402405076	0.999092643504058
cela1_red_2_61455804	PC9	-0.0984138250991567	0.0546267095099516	0.376990480063945	0.0705480757257162	0.623009519936055	0.534017616657757	0.552461444210338	0.480457498054323	-0.0112869705978086	0.0203444973482982	0.999092643504058
cela1_red_2_61477192	PC9	-0.0352994459165965	0.0488317890420629	0.239236809207062	0.114882594425739	0.760763190792938	0.667300041297779	0.645880596367199	0.59080609999954	-0.00433362514030195	0.0176007364717243	0.999092643504058
cela1_red_2_61560096	PC9	0.0806202788529087	0.052779148043817	0.0791924382536007	0.341174829948477	0.658825170051523	0.567999727080007	0.579632731797923	0.507786440591449	0.00950665478052012	0.0196732893217424	0.999092643504058
cela1_red_2_6160915	PC9	-0.0733077169908017	0.0422404968605931	0.410172182841198	0.0564643018152339	0.589827817158802	0.504027743450478	0.533363515343568	0.461691639733883	-0.0128955084371695	0.0202721768765426	0.999092643504058
cela1_red_2_61676894	PC9	-0.0625352658780748	0.0549199902263828	0.284925830892216	0.0995464524338416	0.715074169107784	0.621444602361347	0.615527716673942	0.549406298245955	-0.00662590171523309	0.018775580521809	0.999092643504058
cela1_red_2_61811356	PC9	-0.0317008298137233	0.0507030298737508	0.227821112091466	0.123100051636522	0.772178887908534	0.6789755222365	0.649078836272012	0.594029188128811	-0.00365475157101837	0.0175631234237588	0.999092643504058
cela1_red_2_61865490	PC9	0.0542048624703902	0.04339346218255	0.0789839423936425	0.317763932831144	0.682236067168856	0.590050953470928	0.603252124775214	0.534312953612222	0.0084234576180392	0.0186818183476091	0.999092643504058
cela1_red_2_6194476	PC9	0.0238153321227309	0.0443455349305516	0.120950671103998	0.217409482003962	0.782590517996038	0.689137806236444	0.66163984689204	0.605718731252163	0.0032986809964406	0.0168383285951125	0.999092643504058
cela1_red_2_61969898	PC9	-0.0212512194035351	0.0427621404182438	0.212133977839337	0.121507277799095	0.787866022160663	0.694556671866496	0.666358744361567	0.609958674648305	-0.00307720377240022	0.0165799330818682	0.999092643504058
cela1_red_2_62023845	PC9	-0.0679173703221823	0.0449300311554692	0.359001706102547	0.0693458287001254	0.640998293897453	0.55064953147175	0.571652465197328	0.499947235848282	-0.0104218791291601	0.019572781165664	0.999092643504058
cela1_red_2_62051992	PC9	0.0442373960546608	0.0429312965391454	0.0893392199865061	0.283712222850835	0.716287777149165	0.622808412045966	0.626948557162659	0.567203350073519	0.00675989455162046	0.0179534445478959	0.999092643504058
cela1_red_2_62099473	PC9	-0.0244047374226908	0.0871704878316325	0.197598838775219	0.16650640299214	0.802401161224781	0.709129675117544	0.635894758232641	0.579744957547188	-0.00112313635722116	0.0187243739076979	0.999092643504058
cela1_red_2_62144066	PC9	-0.094449137615859	0.0759672411060212	0.272444244772218	0.114865520445234	0.727555755227782	0.634298315074862	0.612690234782548	0.545905522268158	-0.00573037952109455	0.0192860441493859	0.999092643504058
cela1_red_2_62159406	PC9	0.0222177567026762	0.0458866470807448	0.126560912439555	0.211859425204893	0.788140574795107	0.694840793244979	0.661579662355552	0.605656791254538	0.00292791002514949	0.016914433066098	0.999092643504058
cela1_red_2_62177846	PC9	-0.0635817913386567	0.0466471750447549	0.329961270744002	0.0783015107783959	0.670038729255998	0.578582295112191	0.591737218477602	0.521175479901602	-0.00899257311925941	0.0191433681246703	0.999092643504058
cela1_red_2_62222959	PC9	0.0515567252154236	0.0431394683921798	0.0812321600738229	0.309333662760202	0.690666337239798	0.598036117247477	0.609434177165975	0.541635934093655	0.00801493300884362	0.018492964921462	0.999092643504058
cela1_red_2_62242577	PC9	0.0472776016049944	0.0438831245275637	0.0882696886455441	0.289863516405379	0.710136483594621	0.616559317362548	0.621866794949077	0.558080702216458	0.00704756662275021	0.0181593669169793	0.999092643504058
cela1_red_2_62332029	PC9	0.00436634836167735	0.0451085667134478	0.155037326943286	0.172074462695015	0.827925537304985	0.730427063068686	0.672888210361699	0.615671285180477	0.000579717055716442	0.0164473623071835	0.999092643504058
cela1_red_2_62338929	PC9	0.0108106860651701	0.0444429044050828	0.142420810578563	0.185630367709459	0.814369632290541	0.720622627788845	0.671948821711979	0.614866444784478	0.00146868027328508	0.016451410263726	0.999092643504058
cela1_red_2_62398398	PC9	-0.0188444932084252	0.0445211068528289	0.20459532240026	0.129073652942631	0.79540467759974	0.702252465392375	0.666331024657109	0.609929718268698	-0.00257641584946032	0.0166711393816282	0.999092643504058
cela1_red_2_6242897	PC9	0.0015531722431099	0.0415442329331936	0.156074500714291	0.16289203361881	0.83710796638119	0.734852923616424	0.681033465666899	0.620082882751927	0.000228477952110362	0.0159358389807798	0.999092643504058
cela1_red_2_62451353	PC9	0.00133566067119917	0.044366037566755	0.159947985561815	0.165286163253881	0.834713836746119	0.733976731451339	0.674765851184305	0.617155843308509	0.000181087302477446	0.0163371231344154	0.999092643504058
cela1_red_2_6257408	PC9	0.064032009240183	0.0465377207142847	0.0775647848248151	0.332258447873276	0.667741552126724	0.576319674460766	0.590176767301909	0.519658229739319	0.00910641279161859	0.0191797283332511	0.999092643504058
cela1_red_2_62620067	PC9	0.0590446760633975	0.0449835470018339	0.0782852737969761	0.325220380782751	0.674779619217249	0.582785830523518	0.596494345420273	0.526552133851943	0.00877328379507745	0.0189436119709752	0.999092643504058
cela1_red_2_62713988	PC9	-0.0985139570959865	0.0439279540835876	0.506634961384509	0.0415513719682385	0.493365038615491	0.410676283546044	0.451813666647252	0.380048404835194	-0.0176535303534926	0.0215414712766332	0.999092643504058
cela1_red_2_62772535	PC9	-0.0832687949992349	0.0573180946096632	0.321006844952204	0.0878780173195345	0.678993155047796	0.58703157170408	0.591115137728261	0.520670280027927	-0.00845611262722088	0.0195146852499621	0.999092643504058
cela1_red_2_62800728	PC9	0.0913327695841545	0.0437612006014212	0.0462004243103057	0.474945932532567	0.525054067467433	0.442571547910128	0.478853643157127	0.40734596148039	0.0160783169675201	0.0212218877778966	0.999092643504058
cela1_red_2_62833173	PC9	-0.0977265838425551	0.0846745179761244	0.257769269949212	0.124794067549796	0.742230730050788	0.648641095428152	0.617436662500991	0.551872019534519	-0.00484149976736823	0.0192536282371822	0.999092643504058
cela1_red_2_62884737	PC9	-0.00572321035560383	0.0436128071656136	0.173940524863167	0.150473553595515	0.826059475136833	0.729288453862999	0.675585921541318	0.617767482415062	-0.000794065200192311	0.0162664621391845	0.999092643504058
cela1_red_2_62916823	PC9	0.00812527395663325	0.0604489510659765	0.164196760408388	0.184071910175598	0.815928089824402	0.721887164677622	0.651731329416014	0.596709746330333	0.000701363016672045	0.0177717016349382	0.999092643504058
cela1_red_2_6298806	PC9	-0.0503763314644761	0.069494685413529	0.23191232426836	0.134409024148813	0.76808767573164	0.674763172808405	0.633678651582827	0.576854537961251	-0.00349777568660765	0.0185603340489062	0.999092643504058
cela1_red_2_6301677	PC9	-0.0131358051761557	0.0882960855821911	0.189989555047112	0.173656082818813	0.810010444952888	0.716531081398789	0.636354362134075	0.580358799102606	-0.000590085677367747	0.0187208115659292	0.999092643504058
cela1_red_2_63027135	PC9	-0.0403738646539574	0.0448045858286129	0.263600270991162	0.0991295898294576	0.736399729008838	0.642865056996102	0.63727013917938	0.581508248777916	-0.00571225467007817	0.0177135823644909	0.999092643504058
cela1_red_2_63136307	PC9	-0.0918021664204051	0.0458889511898453	0.446177049886165	0.0519833217521521	0.553822950113835	0.469820622140691	0.501839628361683	0.430164965911848	-0.0146850235191019	0.0209792376792989	0.999092643504058
cela1_red_2_63254900	PC9	-0.0428369365727974	0.044961089712992	0.270675388138946	0.0964747821914745	0.729324611861054	0.635932490709241	0.632849829669579	0.575790664103647	-0.00606757779887409	0.0178653503536287	0.999092643504058
cela1_red_2_63348970	PC9	-0.0908631257929176	0.045220903289785	0.451258227376328	0.0507757376773102	0.548741772623672	0.464362651939645	0.497966034946362	0.426442992158445	-0.0149287464652508	0.0210122971229614	0.999092643504058
cela1_red_2_6345889	PC9	-0.0636671797643312	0.0413659641266852	0.374515816996704	0.0630172334051952	0.625484183003296	0.536375153780818	0.562466949598101	0.490264032533241	-0.011171199380987	0.019614494657437	0.999092643504058
cela1_red_2_63463646	PC9	0.123207047930319	0.120199944580263	0.146244459694826	0.232125619018522	0.767874380981478	0.674561265997865	0.621629921286652	0.557785061003417	0.00314345701291444	0.0193625999329254	0.999092643504058
cela1_red_2_63862444	PC9	-0.0410955193678329	0.0443462490102421	0.26744303229011	0.0970444143621975	0.73255696770989	0.639103288493776	0.635512553347693	0.579248605543356	-0.00591775486249019	0.0177492881885262	0.999092643504058
cela1_red_2_63933834	PC9	-0.0704795223142846	0.0450965278884978	0.367552366192081	0.0674258877566642	0.632447633807919	0.542392279170939	0.565021746051254	0.493120665880087	-0.0108378901305866	0.0197352678154349	0.999092643504058
cela1_red_2_63979113	PC9	0.324979858215519	0.214553446063361	0.154251448307855	0.227180918309835	0.772819081690165	0.679666956118055	0.61856763338231	0.553385227618647	0.00268618778320007	0.0196173726559518	0.999092643504058
cela1_red_2_64137424	PC9	-0.00195128562443686	0.044223668330436	0.166411526556067	0.158575912710841	0.833588473443933	0.733478143602284	0.675012560733091	0.617359120717936	-0.000265668065598302	0.0163202486104501	0.999092643504058
cela1_red_2_64265484	PC9	-0.0410633368324759	0.0564415641308608	0.237232863615939	0.123107662443186	0.762767136384061	0.669323592968371	0.639659473940875	0.584253109774339	-0.00403567305822739	0.0180708756984559	0.999092643504058
cela1_red_2_64304414	PC9	-0.0332633364940237	0.0428414941121885	0.247353564136667	0.103568240526484	0.752646435863333	0.659124972341193	0.649078195336849	0.594026835881315	-0.00493521073670868	0.0172139667527479	0.999092643504058
cela1_red_2_6434080	PC9	-0.106852985781388	0.0452946791250481	0.52198027407347	0.0399176086309179	0.47801972592653	0.396394687357392	0.438102117295612	0.366809778116112	-0.0184454819372141	0.0217201407141443	0.999092643504058
cela1_red_2_64343707	PC9	0.0387087349042377	0.0665584285355715	0.140081092323859	0.220724780445939	0.779275219554061	0.685828756533843	0.639194127230202	0.583750268249923	0.00287926395647713	0.0183293470313615	0.999092643504058
cela1_red_2_64375711	PC9	-0.0399381016697766	0.0488361291070461	0.250637190197685	0.109280969333863	0.749362809802315	0.655750200670745	0.640081840468452	0.584742440005691	-0.00494218674258869	0.0177966249647792	0.999092643504058
cela1_red_2_64508401	PC9	-0.0729209321608408	0.0519232617784213	0.32520289801202	0.0834465812541657	0.67479710198798	0.582835455466798	0.591350520733815	0.520874579448727	-0.00871292000220787	0.0193498621513041	0.999092643504058
cela1_red_2_64545534	PC9	-0.0726418117921852	0.0476099930384023	0.354065552573724	0.072477295093516	0.645934447426276	0.55537377666148	0.57345715233276	0.501676426319866	-0.0101721731103792	0.019641627128367	0.999092643504058
cela1_red_2_64691093	PC9	-0.00424056808208751	0.0469412289633803	0.173041519319329	0.157452160241438	0.826958480680671	0.729823021078875	0.669506320439233	0.612707585020996	-0.000533813922458656	0.0166635323019348	0.999092643504058
cela1_red_2_64719328	PC9	-0.00598051031417377	0.0779406047393561	0.184386669786164	0.175037831422032	0.815613330213836	0.72165012631537	0.640575498791804	0.585301851220308	-0.000335747009411939	0.0184694693749283	0.999092643504058
cela1_red_2_64808945	PC9	-0.0125443579911795	0.046131664737638	0.189664234889912	0.142197602666501	0.810335765110088	0.71689372041834	0.668138162443587	0.611552721857722	-0.0016237826284713	0.0166792048723527	0.999092643504058
cela1_red_2_64841153	PC9	0.0471190712383206	0.0440921084260622	0.0890253634473852	0.288318361635226	0.711681638364774	0.618218575863483	0.622656274917389	0.55935886475367	0.00696748685598617	0.0181453127326032	0.999092643504058
cela1_red_2_64939772	PC9	0.0597313569471646	0.0420217030000054	0.0690353191038396	0.350565062805622	0.649434937194378	0.558950622472537	0.580399618090539	0.508696760696584	0.0100196659741676	0.019219128870968	0.999092643504058
cela1_red_2_64977677	PC9	0.00344261925283989	0.0461684677892146	0.157999432628013	0.17097419570031	0.82902580429969	0.731083469793812	0.671026371671677	0.614115514816033	0.000443108773051512	0.0165698537331719	0.999092643504058
cela1_red_2_65172391	PC9	0.0855809490108191	0.0482075010965608	0.0632618720386071	0.394594079280752	0.605405920719248	0.517875531182929	0.542144048680641	0.469947137383857	0.0121618609311813	0.0203515740680026	0.999092643504058
cela1_red_2_65202766	PC9	-0.0712331528640616	0.0427562723279423	0.394462143015477	0.0599012569392799	0.605537856984523	0.518045584786241	0.545636600045243	0.473652017905108	-0.0121386731350149	0.0200513808254116	0.999092643504058
cela1_red_2_65245104	PC9	0.036035637923744	0.0439946969598332	0.102700110165285	0.252808585748527	0.747191414251473	0.653758761266033	0.644491304086188	0.589345631011422	0.00518166983096167	0.0174315576325813	0.999092643504058
cela1_red_2_65299020	PC9	-0.0411687228438652	0.0513280869812923	0.247577078944972	0.113229773844292	0.752422921055028	0.658813123487589	0.639193147210736	0.583747413997209	-0.00471911188543753	0.0179206349482989	0.999092643504058
cela1_red_2_65357247	PC9	-0.0239149938590513	0.0418910397155325	0.220676341636552	0.11521570661107	0.779323658363448	0.685878802252502	0.664107951752378	0.607932731640984	-0.00357688896824119	0.0166176998057317	0.999092643504058
cela1_red_2_65421138	PC9	0.0760484596602903	0.187542920822262	0.176564454895189	0.198751070160883	0.801248929839117	0.707951195354939	0.624684474943928	0.563246023224608	0.000814421130517618	0.0194186018090166	0.999092643504058
cela1_red_2_65447869	PC9	-0.0410081898709579	0.0443853851482208	0.267026755177575	0.097255624625072	0.732973244822425	0.63956295675997	0.635717620197353	0.579542678591912	-0.00589581642678609	0.0177444716440904	0.999092643504058
cela1_red_2_65486043	PC9	0.0718757626245397	0.0411098781983249	0.0543422918837425	0.41747531079319	0.58252468920681	0.49651818721219	0.528182397323067	0.456262191459197	0.013238061062972	0.0203142309405466	0.999092643504058
cela1_red_2_65509384	PC9	-0.0588293031738249	0.05410389446997	0.279557788597958	0.101146230502487	0.720442211402042	0.627432386110208	0.619295980899555	0.554337047643891	-0.00635813233430631	0.0186391480009874	0.999092643504058
cela1_red_2_65574915	PC9	0.0531341859544784	0.0438532529716577	0.0814683403662201	0.310889730227461	0.689110269772539	0.596388449088918	0.607641929406319	0.539422925742327	0.00808276402775491	0.0185798904510989	0.999092643504058
cela1_red_2_65628550	PC9	-0.0456622222453387	0.0440868317433318	0.283404027397105	0.09074720888002	0.716595972602895	0.623127514859321	0.625848763722875	0.56523200152758	-0.00672337845438388	0.0180459582090844	0.999092643504058
cela1_red_2_65662476	PC9	0.011286777126023	0.0493599503561713	0.148898953280316	0.187371649049744	0.812628350950256	0.719089894813632	0.66372939766994	0.607555957683614	0.00132835940820397	0.0169844440177741	0.999092643504058
cela1_red_2_65694198	PC9	0.0521692648593571	0.0524968873951593	0.104063703043068	0.269685179333745	0.730314820666255	0.636832010606913	0.626251117623187	0.565965940776537	0.00586831899459911	0.0183754467175191	0.999092643504058
cela1_red_2_65746550	PC9	0.0048558542474471	0.0435686554899347	0.152079902431322	0.172015097974369	0.827984902025631	0.73045952601915	0.675904999594309	0.617988800334331	0.000674340211013746	0.0162515201202956	0.999092643504058
cela1_red_2_65767141	PC9	-0.0297901743534152	0.0490174128623551	0.22602026842931	0.122238304059815	0.77397973157069	0.680740678301471	0.651741427510875	0.596718702705291	-0.00360593226738384	0.0174048138730258	0.999092643504058
cela1_red_2_65852436	PC9	0.0390857439013043	0.0433894068055587	0.0971161898691467	0.264361795004826	0.735638204995174	0.64221491531244	0.638522015126027	0.583043365492579	0.00578460861551713	0.0176023635268783	0.999092643504058
cela1_red_2_65905994	PC9	0.0467682843986194	0.0452787800145627	0.0925985440555653	0.281814397723976	0.718185602276024	0.624953263349107	0.625587058220458	0.564803750567451	0.00662210249409217	0.0181107581180315	0.999092643504058
cela1_red_2_65915900	PC9	0.0443853363643067	0.0486205690110313	0.10362174342278	0.262683519454571	0.737316480545429	0.64394278188499	0.633694737122649	0.576907425459146	0.00557872352310346	0.0179973764821538	0.999092643504058
cela1_red_2_65940803	PC9	-0.0440333366275151	0.0500996298203029	0.257437939790799	0.107384197312306	0.742562060209201	0.649093879372317	0.635177862896894	0.578829085788512	-0.00527196598195049	0.018006894258109	0.999092643504058
cela1_red_2_65994326	PC9	-0.0875057515679449	0.0491629272438306	0.391934650406352	0.0643627648253486	0.608065349593648	0.520465749072108	0.543702584768299	0.471549318611218	-0.0120320821195322	0.0203544264059223	0.999092643504058
cela1_red_2_6602409	PC9	-0.071389076307692	0.0484199063860236	0.343656975513078	0.0757803347437851	0.656343024486922	0.565788239027163	0.580562689743137	0.508930964247818	-0.00965580059220619	0.0194998903048272	0.999092643504058
cela1_red_2_66028207	PC9	0.0877010680659386	0.0508685699491897	0.0687582487307403	0.376837727419492	0.623162272580508	0.534202619531141	0.554404023849768	0.482166262722032	0.0112863044493443	0.0201899991295688	0.999092643504058
cela1_red_2_66132237	PC9	0.0102202784186683	0.0529912079957598	0.154833793068239	0.185944493459108	0.814055506540892	0.720374455028034	0.659221713472653	0.603535252757359	0.00108346886422295	0.0172851748021486	0.999092643504058
cela1_red_2_66260961	PC9	0.0588319181202421	0.0483314946413651	0.0874525779357699	0.304647286939304	0.695352713060696	0.602486340527576	0.607900135124926	0.539696127358573	0.00771962410525817	0.0187689033805265	0.999092643504058
cela1_red_2_66303042	PC9	-0.0158806977455153	0.0464295767146809	0.196921487797042	0.137308145767878	0.803078512202958	0.709760307854272	0.66577036643508	0.609422756302741	-0.00204360313057775	0.0167827291049924	0.999092643504058
cela1_red_2_66374569	PC9	-0.0532354831178513	0.0533590881930555	0.269375878644882	0.104878751549012	0.730624121355118	0.637176796710593	0.625745369806106	0.565059473919305	-0.00583696919038177	0.0184195861002085	0.999092643504058
cela1_red_2_66506704	PC9	-0.0199198504859227	0.0434455308207048	0.208013592848341	0.125143580753032	0.791986407151659	0.698638069821672	0.666842826398626	0.610398459783971	-0.00281829504235231	0.0165973893746696	0.999092643504058
cela1_red_2_66531613	PC9	0.0440443097814089	0.0943449205063835	0.159693097707178	0.208169258106087	0.791830741893913	0.698478055863565	0.632137644186735	0.574794729986325	0.00175780211683543	0.0189043078529388	0.999092643504058
cela1_red_2_66765799	PC9	-0.00314874441209798	0.061823508588951	0.178241032321689	0.170830839822664	0.821758967678311	0.726258026882937	0.650928127855648	0.595867649845031	-0.000261950403566699	0.0178333881006216	0.999092643504058
cela1_red_2_6678533	PC9	-0.117382950860237	0.0661788119609256	0.342284548536023	0.084688280011105	0.657715451463977	0.567117347023026	0.573027171452872	0.501286961362284	-0.00948984936627498	0.0201492537997825	0.999092643504058
cela1_red_2_66830167	PC9	0.0199365061012047	0.0416654566993377	0.121225388581067	0.209399401440102	0.790600598559898	0.697169366454116	0.669375209978831	0.612598145565219	0.00297858411614099	0.0164047022619493	0.999092643504058
cela1_red_2_66833333	PC9	0.244279061213714	0.10296994996405	0.0956045605900339	0.330729798405921	0.669270201594079	0.57786932220787	0.573665641004045	0.501909243938113	0.00876734822136253	0.0205092013514615	0.999092643504058
cela1_red_2_66863848	PC9	0.00804588705709932	0.0488266380072512	0.153291551427925	0.181159458630561	0.818840541369439	0.72405294383551	0.665548989941514	0.609205179121865	0.000960210346192863	0.0168946802100028	0.999092643504058
cela1_red_2_6690833	PC9	-0.00770042752823296	0.0421043161201327	0.177549413121031	0.144322410373198	0.822450586878969	0.726730670377358	0.678128176505771	0.619209989505443	-0.00111761443581169	0.016084611995343	0.999092643504058
cela1_red_2_66944521	PC9	-0.02175442839578	0.0415442275801099	0.214742017920042	0.117908743070425	0.785257982079958	0.691921622338833	0.667349239009533	0.610830117857276	-0.00327410885103625	0.016475610508245	0.999092643504058
cela1_red_2_66996415	PC9	-0.2088919692851	0.101249383624805	0.309749728666785	0.103460989766776	0.690250271333215	0.59750463649846	0.586789281566439	0.515985321001859	-0.00764651924323478	0.0201930243960141	0.999092643504058
cela1_red_2_67186177	PC9	0.0594616849506092	0.0420775626414208	0.0694848407793682	0.34891646006408	0.65108353993592	0.560725840894009	0.581598699156552	0.510248062438155	0.00994012098304615	0.0191918590869517	0.999092643504058
cela1_red_2_67239329	PC9	0.0484929674265629	0.0448613468787159	0.0894902984028553	0.289303185114121	0.710696814885879	0.617153721686007	0.621206516483024	0.557152343750986	0.0070035249856861	0.0182265621295965	0.999092643504058
cela1_red_2_67257207	PC9	0.0227134334190487	0.0459992217813999	0.126046610015055	0.212957559264137	0.787042440735863	0.693791088213905	0.660995830720808	0.605129725222803	0.0029850625089137	0.0169412150201355	0.999092643504058
cela1_red_2_67285904	PC9	-0.0325539705065658	0.0420858500793895	0.247070505572244	0.102625859961309	0.752929494427756	0.659435556788954	0.650303634466447	0.595282329785617	-0.00494381709576246	0.0171305471493338	0.999092643504058
cela1_red_2_67366168	PC9	0.00648022886072472	0.0459802081247791	0.152327583051879	0.176914904068727	0.823085095931273	0.72712221471951	0.670757512879394	0.613896319683512	0.0008394703217783	0.0165715365231304	0.999092643504058
cela1_red_2_67429319	PC9	-0.0516367986864415	0.0562681854432428	0.257715952694928	0.112384505487738	0.742284047305072	0.648703285112007	0.629899541817334	0.571669315254055	-0.00516450840880676	0.0183794528648535	0.999092643504058
cela1_red_2_67510976	PC9	-0.000879402401169557	0.0481934176908965	0.167721867608256	0.164617050650436	0.832278132391744	0.7328562408849	0.667661081741309	0.611095657522736	-0.000106712302232112	0.0167884263969885	0.999092643504058
cela1_red_2_67582621	PC9	-0.00152708984409525	0.0552568383504844	0.173335569075063	0.168997616539282	0.826664430924937	0.729671159706563	0.657666814385655	0.602139733849761	-0.000151685235101843	0.0174156745061907	0.999092643504058
cela1_red_2_67644535	PC9	-0.000639980945596663	0.0484230438097235	0.167479617237902	0.165236565418332	0.832520382762098	0.732969303045229	0.667283817343767	0.610771183454257	-7.71460645262597e-05	0.0168124126724684	0.999092643504058
cela1_red_2_67663814	PC9	0.0723797751783	0.041273606559471	0.0543806673688113	0.417878856528644	0.582121143471356	0.496150737792671	0.527740476102545	0.455748029689038	0.0132593029533207	0.0203309110583211	0.999092643504058
cela1_red_2_67684863	PC9	0.00789884569255607	0.0493267169228459	0.154125319908931	0.181053008722519	0.818946991277481	0.724126001896183	0.66482167136855	0.60854612412054	0.000929089099174787	0.0169423044491445	0.999092643504058
cela1_red_2_6772781	PC9	-0.00567064153737601	0.0452387617782913	0.174843747603749	0.15280540300247	0.825156252396251	0.72868731529758	0.672350849393781	0.615189876961711	-0.000750380824540895	0.0164746174218362	0.999092643504058
cela1_red_2_67744090	PC9	0.169171722045225	0.123541839199248	0.136167904749869	0.248390035828768	0.751609964171232	0.65796631001459	0.615442059421363	0.549285780925675	0.00412060425572038	0.0195508132080252	0.999092643504058
cela1_red_2_67751530	PC9	-0.0267767855652466	0.0413333326813049	0.230262817202693	0.10933101802522	0.769737182797307	0.676339778072346	0.660406164772087	0.604564512666193	-0.00410422806890022	0.0167244410295648	0.999092643504058
cela1_red_2_67814995	PC9	-0.05913478672588	0.050482815119827	0.294994568628863	0.0925138854204763	0.705005431371137	0.611767124224799	0.612491545950661	0.545648599882893	-0.00720470083274069	0.0187180760180768	0.999092643504058
cela1_red_2_67927527	PC9	-0.0113740102710376	0.0439946521847885	0.186834855794851	0.140678807139831	0.813165144205149	0.719594528421473	0.672486337065317	0.615321831140832	-0.00156647451638791	0.0164079642580782	0.999092643504058
cela1_red_2_67953410	PC9	-0.0181930833412435	0.0508034514625425	0.200316946717432	0.140903482370686	0.799683053282568	0.706430961088182	0.658779570911882	0.603135262309792	-0.00206251706723866	0.0172225960167368	0.999092643504058
cela1_red_2_67986494	PC9	0.0338160179144807	0.0456995249045598	0.109797639005298	0.242056768394171	0.757943231605829	0.664437253781605	0.648145592600531	0.59299988626922	0.00457406992776533	0.0173874213283974	0.999092643504058
cela1_red_2_68054895	PC9	-0.0372625270709222	0.0459167022085863	0.251110516841458	0.105822223465988	0.748889483158542	0.655328280552259	0.643067259692554	0.587884801152284	-0.00504184217823535	0.0175715839965747	0.999092643504058
cela1_red_2_68107341	PC9	0.00203412693680193	0.0427698290766742	0.156645253917261	0.165216328577663	0.834783671422337	0.734003701283858	0.678138417505076	0.619213205049525	0.000288863550088542	0.0161203125038038	0.999092643504058
cela1_red_2_68143287	PC9	0.00392632248994237	0.0430052704456291	0.153128851364914	0.16954881306586	0.83045118693414	0.731919556157535	0.677322335569225	0.618809892785534	0.000554054556886533	0.0161655566047759	0.999092643504058
cela1_red_2_68199195	PC9	-0.0678074659084659	0.0676948535013187	0.257610265566909	0.119058620610073	0.742389734433091	0.64885233748318	0.623331113823017	0.560524997275259	-0.0049899434888563	0.0188459240635613	0.999092643504058
cela1_red_2_68321090	PC9	0.0623294675221703	0.0472773344038006	0.0812241328395481	0.32166881538324	0.67833118461676	0.586341794931467	0.597107051777212	0.527224598737227	0.00857800357693114	0.0190261310132924	0.999092643504058
cela1_red_2_68342612	PC9	-0.0671686768282189	0.0438609030663448	0.36557352778559	0.0669812848715782	0.63442647221441	0.544473036282999	0.567445187342832	0.4954949369692	-0.0107425935019316	0.0196232856150158	0.999092643504058
cela1_red_2_6835689	PC9	-0.0836456720802154	0.0485432684214138	0.384388076298762	0.0657211238306848	0.615611923701238	0.527977772752746	0.549890799870553	0.477680575814812	-0.0116604528492557	0.0202051361515934	0.999092643504058
cela1_red_2_68382474	PC9	0.0942457903433983	0.0645496669808815	0.0954350125294567	0.308866744299685	0.691133255700315	0.598501148282264	0.595698243170858	0.525646304538974	0.00777252561708613	0.0195605118406021	0.999092643504058
cela1_red_2_68623835	PC9	0.119915055869044	0.0553105826571218	0.0585051063582414	0.432037064872514	0.567962935127486	0.482665798162087	0.509457828769244	0.437288164061139	0.0140326278088115	0.0211534877766244	0.999092643504058
cela1_red_2_68657419	PC9	0.112389503326293	0.0768006667360533	0.106505606774128	0.291471493652282	0.708528506347718	0.614949175303215	0.60202289957359	0.532763352680132	0.00676229103548571	0.0195896231761494	0.999092643504058
cela1_red_2_68704449	PC9	-0.0260801229774651	0.0453608385394579	0.222063774819129	0.119779406848483	0.777936225180871	0.684492761405568	0.658156818332388	0.602605000021471	-0.00351389151081453	0.0170154954870883	0.999092643504058
cela1_red_2_68708425	PC9	0.0558505273769364	0.0442812044693106	0.0796954680104653	0.318188434404334	0.681811565595666	0.589682718276365	0.602116097585201	0.532908164434209	0.00843547899549311	0.0187565767331412	0.999092643504058
cela1_red_2_68747671	PC9	0.0911607173601763	0.0440927397674023	0.0472931626641704	0.469018998305143	0.530981001694857	0.447663657791894	0.483687839030687	0.41223109625122	0.0157904669721142	0.0211712547498878	0.999092643504058
cela1_red_2_68802576	PC9	0.00567624122399238	0.0440942055309205	0.151243193996253	0.174149471931486	0.825850528068514	0.729177056904847	0.674607334072261	0.617020542104358	0.000776575976690618	0.0163297331613498	0.999092643504058
cela1_red_2_68913186	PC9	-0.00446869304788014	0.0561875187291998	0.177968607330122	0.165617003990569	0.822031392669878	0.726421233352428	0.656414388679309	0.601015431276857	-0.000432711315683495	0.017489103187215	0.999092643504058
cela1_red_2_68943136	PC9	-0.0180114989956086	0.0433283257667721	0.203132694463756	0.128035359703743	0.796867305536244	0.703709405541557	0.6688319458325	0.612125491495242	-0.00254997507387804	0.0165152959577782	0.999092643504058
cela1_red_2_68959602	PC9	0.138753297126819	0.109173689787863	0.133496575399346	0.250249012981727	0.749750987018273	0.65618164167448	0.616254411618927	0.550254474513102	0.00427734917739421	0.0194661385486234	0.999092643504058
cela1_red_2_6896622	PC9	-0.0551830374715019	0.0489417680461989	0.291019778757609	0.0926976288213758	0.708980221242391	0.615447371649108	0.616282592421015	0.550290047795673	-0.00702521120026708	0.0185491123655653	0.999092643504058
cela1_red_2_68982235	PC9	0.0428794566908001	0.043513192254322	0.0926100374982053	0.276488221310583	0.723511778689417	0.630442566234993	0.630901741191212	0.573054512062041	0.006389844287064	0.0178574796062912	0.999092643504058
cela1_red_2_69025948	PC9	0.100102381319827	0.0567194838995325	0.0744882853985497	0.36524836083094	0.63475163916906	0.544768725355735	0.560263353770511	0.487963561125706	0.0106940007207009	0.0202332177374562	0.999092643504058
cela1_red_2_69041632	PC9	-0.075382375719494	0.0513299160401505	0.335872056163421	0.0798681640108478	0.664127943836579	0.572799180800876	0.584259779825731	0.513069888509359	-0.00925118526137773	0.0195116070556155	0.999092643504058
cela1_red_2_69109634	PC9	0.0610721303735953	0.0878037017423465	0.146544642020491	0.223600874588519	0.776399125411481	0.68300049528109	0.62985448339099	0.571609912265329	0.00279204766092816	0.0189173659328803	0.999092643504058
cela1_red_2_69164349	PC9	0.135103996452923	0.053126730355071	0.0445355037753218	0.507204446796373	0.492795553203627	0.410017208194628	0.448260049428306	0.37665703540822	0.0177954014398253	0.0218634383408199	0.999092643504058
cela1_red_2_69262871	PC9	-0.00351363005412882	0.05077241174896	0.174001942671322	0.162562207451313	0.825998057328678	0.729253132444088	0.663435849877365	0.607307276255524	-0.000396043345361805	0.0170503831789583	0.999092643504058
cela1_red_2_69329845	PC9	-0.0183621507778392	0.054600198373704	0.19932024130275	0.145965089667959	0.80067975869725	0.707440534014995	0.654714669029291	0.599497431975387	-0.00186709129026636	0.0175002801044622	0.999092643504058
cela1_red_2_69376124	PC9	0.0342572062477814	0.0439407052057606	0.104964334658136	0.247556217455071	0.752443782544929	0.658835443825908	0.647479447886793	0.592401502854645	0.0049128997469754	0.0173259832168695	0.999092643504058
cela1_red_2_69481806	PC9	0.0671132296676334	0.079351139210269	0.135000233913541	0.237369801703676	0.762630198296324	0.669179098417642	0.627629964382783	0.568266164688119	0.00370188081601934	0.0188929812000091	0.999092643504058
cela1_red_2_69561292	PC9	0.0596595827442929	0.0505962357991447	0.0922784000592494	0.295894024056744	0.704105975943256	0.610795350412327	0.611827575884007	0.544679929903307	0.00724883887098963	0.0187414100259281	0.999092643504058
cela1_red_2_69608948	PC9	-0.0910451210922651	0.0553742997824371	0.35159493339486	0.0775977276426063	0.64840506660514	0.557833358752162	0.570807338962534	0.498958640781794	-0.010014549846549	0.0199599186931127	0.999092643504058
cela1_red_2_69648312	PC9	-0.0151999398545819	0.0447481860104164	0.195739631636228	0.135447823251204	0.804260368363772	0.710980143978707	0.668812545112569	0.612109733544861	-0.00205487785127965	0.0165876738469605	0.999092643504058
cela1_red_2_69686253	PC9	0.0533309044456453	0.0441106553926282	0.0819692618377846	0.310063300081369	0.689936699918631	0.597184065392741	0.607967438080847	0.539789300775189	0.00803929720389281	0.01858299456282	0.999092643504058
cela1_red_2_69778639	PC9	0.0238149429281391	0.0436694265730277	0.119467318003613	0.218184195736879	0.781815804263121	0.688295874406277	0.662348486259508	0.60630835576277	0.00336857351488817	0.0167779939492757	0.999092643504058
cela1_red_2_69950667	PC9	-0.00363235127460607	0.0440295470861228	0.169745058101758	0.155062063656082	0.830254941898242	0.731792939975004	0.67519287824216	0.617492170826423	-0.000497518484472807	0.0163033268208984	0.999092643504058
cela1_red_2_70110273	PC9	-0.0718123689293087	0.118974598808546	0.211852244036521	0.160959466792229	0.788147755963479	0.694848357217	0.62718828917125	0.567591701187249	-0.00185782015114138	0.0191950640018074	0.999092643504058
cela1_red_2_70199607	PC9	0.0679909851471592	0.0933363472997365	0.147559160010577	0.224105636211649	0.775894363788351	0.682556947142223	0.628335203777774	0.569319300033024	0.00277991532645412	0.0190119428930848	0.999092643504058
cela1_red_2_70219675	PC9	-0.0236742092409519	0.0631687431369816	0.203824285587617	0.149985425497924	0.796175714412383	0.703016627666563	0.646190288914459	0.591122071343968	-0.00191023021529774	0.0180263484875301	0.999092643504058
cela1_red_2_70250236	PC9	0.0898268277825496	0.0596209659729278	0.0882114605312658	0.32339456393017	0.67660543606983	0.584520063064856	0.588393975538564	0.517772116333598	0.00856040248837074	0.0196416888230923	0.999092643504058
cela1_red_2_70292049	PC9	-0.0412675063741718	0.0575806749080829	0.235702245373861	0.124858770612197	0.764297754626139	0.670785741307358	0.639438984013942	0.584000882968492	-0.00392519559150189	0.0181105449863136	0.999092643504058
cela1_red_2_70384236	PC9	-0.0078399788134453	0.0445622236180683	0.179087989403354	0.147914151501511	0.820912010596646	0.725659119582251	0.672997859095135	0.615770797149507	-0.0010592189211654	0.016416367347993	0.999092643504058
cela1_red_2_70504667	PC9	0.0204691878742057	0.135447439962941	0.180292718374503	0.191569832342086	0.808430167657914	0.715091510135495	0.628137449283411	0.569048472560884	0.000412187051233577	0.0192234920294602	0.999092643504058
cela1_red_2_7053010	PC9	-0.142093545581001	0.133462146530385	0.229889047117835	0.14900183356503	0.770110952882165	0.676777011836639	0.621109119317134	0.556970737288961	-0.00296537173185528	0.0194228080945956	0.999092643504058
cela1_red_2_70537134	PC9	-0.0837659040338362	0.0951524343829436	0.233025681391811	0.141909835529936	0.766974318608189	0.673768561861683	0.625064483078254	0.563916647469094	-0.00331558653049544	0.019123910264012	0.999092643504058
cela1_red_2_7055341	PC9	-0.0259291099814193	0.0993063404180322	0.196506686398108	0.170620675426732	0.803493313601892	0.710203997233694	0.63287263817516	0.57583463811156	-0.000939421442843943	0.018918291262644	0.999092643504058
cela1_red_2_70649752	PC9	-0.0013596798764421	0.0422851229072842	0.163259559008011	0.157437462187938	0.836740440991989	0.734722722739289	0.679302978804051	0.619673444072573	-0.000195787907853223	0.016047192522197	0.999092643504058
cela1_red_2_70656267	PC9	0.0196964574300051	0.0425729756251464	0.123641819344038	0.208046218444235	0.791953781555765	0.698609000258989	0.668311962211727	0.611725393360768	0.00286086952696872	0.0164953134508355	0.999092643504058
cela1_red_2_70697099	PC9	-0.0635229468180284	0.0544027011813861	0.289196744447183	0.097521777561579	0.710803255552817	0.617327736258093	0.613281477991238	0.54669392480538	-0.00685441196077047	0.0188253839458396	0.999092643504058
cela1_red_2_70719155	PC9	-0.00637043592887963	0.0415936744791488	0.174068635654368	0.146120237263254	0.825931364345632	0.729220529174644	0.679811127082378	0.61981414408416	-0.000937544420675548	0.0159882929564367	0.999092643504058
cela1_red_2_70819537	PC9	-0.0475866680973383	0.0444272759448714	0.288321399326266	0.0893801921118792	0.711678600673734	0.61820996889576	0.622298408561855	0.558736966112072	-0.00696196017899746	0.018172514625481	0.999092643504058
cela1_red_2_70874278	PC9	-0.0142291060020514	0.0409188940043679	0.19386984582848	0.129677051984436	0.80613015417152	0.712772944859128	0.676453102187084	0.618319220958012	-0.00215344925525999	0.0160847497288999	0.999092643504058
cela1_red_2_70950782	PC9	-0.0192864130103703	0.0518643549791648	0.201954123437218	0.140995327434835	0.798045876562782	0.704876501477738	0.657050549127947	0.601578070002684	-0.00212190613995415	0.0173240665982572	0.999092643504058
cela1_red_2_71007073	PC9	0.0240250191573126	0.0951648878772143	0.170067393625101	0.196052689202849	0.803947310797151	0.710664733283055	0.633879917172051	0.577154447007315	0.000941675268238699	0.0188569992406805	0.999092643504058
cela1_red_2_71071422	PC9	0.220335793515292	0.0838441134229422	0.0739807413508469	0.392886099293221	0.607113900706779	0.519466977940527	0.533133159355932	0.461488530312468	0.0120434188477492	0.0211894983309866	0.999092643504058
cela1_red_2_71127227	PC9	0.0039429478947726	0.0483011472886915	0.159449268352921	0.173325797338272	0.826674202661728	0.729682008074901	0.667224934308807	0.610717550461479	0.000477161710358123	0.0168095321508655	0.999092643504058
cela1_red_2_71159794	PC9	-0.0199253924460165	0.0542171336819168	0.202100284493543	0.143496111925128	0.797899715506457	0.704716946323115	0.654403603581329	0.599223403264961	-0.00205005737097423	0.0174989481067346	0.999092643504058
cela1_red_2_7116653	PC9	0.182550373445613	0.0630427442027096	0.0465678202330263	0.508118652992616	0.491881347007384	0.408933743524335	0.445313526774357	0.374184931393272	0.0179038458449239	0.0220858373469468	0.999092643504058
cela1_red_2_71174780	PC9	0.00397181441705727	0.0434444470714209	0.153633708357189	0.170003663426849	0.829996336573151	0.731623130286785	0.676362628215962	0.618269289449938	0.000553389459319995	0.0162268884933383	0.999092643504058
cela1_red_2_71208036	PC9	-0.0348491522500253	0.0468930446042434	0.242178747407119	0.111191610950483	0.757821252592881	0.664316420925841	0.646629641642399	0.591583944753168	-0.00454567373591325	0.0174935636875815	0.999092643504058
cela1_red_2_71318787	PC9	0.0355768859288052	0.0420408104883104	0.0982498165911949	0.257210730599155	0.742789269400845	0.649316188935059	0.64453945280965	0.589386659393418	0.00545886815290826	0.0173282726371153	0.999092643504058
cela1_red_2_71507621	PC9	-0.0664986770631707	0.0562122580689237	0.288727869135086	0.0988814225253093	0.711272130864914	0.617795982741255	0.612390708339604	0.545487355554149	-0.00680655874396296	0.0189043137940055	0.999092643504058
cela1_red_2_71538664	PC9	-0.0487848599727433	0.0460267634941356	0.284933592154553	0.0922241157064972	0.715066407845447	0.621436272328719	0.62284229213895	0.559634846852779	-0.00676530195890093	0.0182297044134179	0.999092643504058
cela1_red_2_71586348	PC9	-0.0161102380641238	0.0451296333575026	0.19778000406058	0.134644686987332	0.80221999593942	0.708960835494615	0.667575308952087	0.611006661992836	-0.00215544948502634	0.0166534842141454	0.999092643504058
cela1_red_2_71612928	PC9	0.000541104464467202	0.0476287358645818	0.164711073659807	0.166656248359622	0.833343751640378	0.733378501707972	0.668632677980571	0.611988855436223	6.67396470970078e-05	0.0167272277454508	0.999092643504058
cela1_red_2_7182773	PC9	0.000218327346555255	0.0428568265187465	0.160516064563547	0.161433259636165	0.838566740363835	0.735125305039203	0.678050675800288	0.619184270820613	3.0920982480931e-05	0.0161284815305742	0.999092643504058
cela1_red_2_71849063	PC9	-0.0379660232905584	0.0428759761328518	0.262448432234923	0.0972332825108019	0.737551567765077	0.644157948637065	0.640318285254275	0.584968660979052	-0.00570081284837335	0.0175158925808857	0.999092643504058
cela1_red_2_71912215	PC9	-0.00802490208984839	0.0421224277985975	0.178332129634862	0.143721055983729	0.821667870365138	0.726186061792505	0.677946814381408	0.619152141586417	-0.001164370070959	0.0160928920034976	0.999092643504058
cela1_red_2_71929036	PC9	0.000522424421394496	0.0462984487190404	0.163510536714733	0.165470770642467	0.834529229357533	0.733893141957791	0.6710186926428	0.614108728426478	6.69652660636526e-05	0.0165761323754344	0.999092643504058
cela1_red_2_71995643	PC9	0.011644100970607	0.0437850225412534	0.139840892538944	0.187431136486037	0.812568863513963	0.719043103466375	0.672727970975019	0.615526724660082	0.00161400304653928	0.0163878555935114	0.999092643504058
cela1_red_2_72043164	PC9	0.00854419431818487	0.0850984321404394	0.175509462750181	0.186882571044715	0.813117428955285	0.719530498301532	0.637607966205105	0.581924740226259	0.000410202219149266	0.0186492343361775	0.999092643504058
cela1_red_2_72078911	PC9	0.00854419431818487	0.0850984321404394	0.175509462750181	0.186882571044715	0.813117428955285	0.719533409972575	0.637607966205105	0.581927702257536	0.000410202219149266	0.0186492343361775	0.999092643504058
cela1_red_2_72085500	PC9	0.00854419431818487	0.0850984321404394	0.175509462750181	0.186882571044715	0.813117428955285	0.719536321462448	0.637607966205105	0.581930663973703	0.000410202219149266	0.0186492343361775	0.999092643504058
cela1_red_2_72089963	PC9	0.00854419431818487	0.0850984321404394	0.175509462750181	0.186882571044715	0.813117428955285	0.719539232771167	0.637607966205105	0.581933625374811	0.000410202219149266	0.0186492343361775	0.999092643504058
cela1_red_2_72172124	PC9	0.00854419431818487	0.0850984321404394	0.175509462750181	0.186882571044715	0.813117428955285	0.719542143898751	0.637607966205105	0.58193658646091	0.000410202219149266	0.0186492343361775	0.999092643504058
cela1_red_2_72187081	PC9	-0.00232607101088796	0.0437329511825335	0.166744935191702	0.157251502309923	0.833255064808298	0.733330042672852	0.676003562498374	0.618054940569367	-0.000321254474517628	0.0162560632253336	0.999092643504058
cela1_red_2_72267438	PC9	0.0312454004319869	0.0625038529522881	0.141850676632319	0.214373070909556	0.785626929090444	0.692268376247751	0.643776252458125	0.588641187528949	0.00257487285293049	0.0180920365689965	0.999092643504058
cela1_red_2_72298746	PC9	-0.0566872027002063	0.0642068482177132	0.248742879091679	0.121958745872071	0.751257120908321	0.657639091205938	0.62929837503625	0.570849863325722	-0.00454120608492963	0.0185951232520565	0.999092643504058
cela1_red_2_72353282	PC9	0.21136026382306	0.0935750282718247	0.0923402092277344	0.336767024319691	0.663232975680309	0.572110033408038	0.570892766452575	0.499066326994137	0.00910821531599107	0.0205121208128973	0.999092643504058
cela1_red_2_72382138	PC9	0.0277752949912789	0.0543132072193936	0.134104312376171	0.215841615472697	0.784158384527303	0.69072256750775	0.650054072151132	0.59503128395838	0.00286652143540211	0.0176545141714457	0.999092643504058
cela1_red_2_72440926	PC9	0.0164627724247886	0.044339324119436	0.132597157167046	0.198853915914931	0.801146084085069	0.707842688296726	0.668548926918022	0.611918695632962	0.00225621324320325	0.016577600004063	0.999092643504058
cela1_red_2_72468238	PC9	0.0147691031503211	0.0473348496607235	0.140552974348448	0.194348060717472	0.805651939282528	0.712309671536911	0.665098964934081	0.608812044232509	0.00184850224956484	0.0168483708788481	0.999092643504058
cela1_red_2_72531727	PC9	0.0244814877637363	0.0475291150235212	0.126496422560491	0.215667320317284	0.784332679682716	0.690912363876815	0.657836257122225	0.602280915255912	0.00307850142925804	0.0171250490514214	0.999092643504058
cela1_red_2_72576608	PC9	-0.0649317391708807	0.0641262850123841	0.261524589340964	0.115357419684666	0.738475410659036	0.645129784976443	0.62311799097437	0.560128396588642	-0.00525129109538019	0.0187820627166257	0.999092643504058
cela1_red_2_72599405	PC9	-0.0220180258161272	0.0510736781833712	0.2075696402633	0.136139056497135	0.7924303597367	0.699101934908357	0.656291303239565	0.600906906351446	-0.00248432151940887	0.017322507960377	0.999092643504058
cela1_red_2_72686514	PC9	0.0338620832816529	0.0714226965707598	0.149254217837662	0.211388600026669	0.788611399973331	0.695334793981912	0.639357182135669	0.583898485557939	0.00222528338542771	0.01841203851148	0.999092643504058
cela1_red_2_72748513	PC9	0.0613744192230439	0.0451103288888404	0.0762566274394558	0.332831068509717	0.667168931490283	0.575748691467222	0.590912304050827	0.52035751872867	0.00914471831641586	0.0190983213063411	0.999092643504058
cela1_red_2_72866873	PC9	0.0152663492805027	0.0493632533284462	0.142929222144003	0.195039655467784	0.804960344532216	0.711686683885782	0.662031122388213	0.606031497285028	0.00180102980846806	0.0170475943749705	0.999092643504058
cela1_red_2_7286930	PC9	-0.077255170415585	0.0421490714922215	0.430420740730622	0.0527036154243412	0.569579259269378	0.484396837021092	0.516875643845037	0.445317382510814	-0.0138767232605456	0.0205705934115452	0.999092643504058
cela1_red_2_72958370	PC9	0.0154381640434206	0.0453804311918319	0.136189690791087	0.196163935829949	0.803836064170051	0.710565755637578	0.667646373378964	0.611079649905888	0.00204867688590736	0.0166627746705915	0.999092643504058
cela1_red_2_73024943	PC9	0.0123874530408045	0.0444637730872708	0.139707760109732	0.189225852990371	0.810774147009629	0.717311557369412	0.671066386899897	0.614149435945996	0.00168412123744047	0.0164867396651801	0.999092643504058
cela1_red_2_73074984	PC9	-0.0714628851906375	0.0561516001987172	0.299946539085954	0.094577025332617	0.700053460914046	0.606917608694201	0.605476435581429	0.536708038325199	-0.00738805868345537	0.0190982486663968	0.999092643504058
cela1_red_2_73279344	PC9	0.0771543649316341	0.0440569463582549	0.0584524934335054	0.406004639699573	0.593995360300427	0.507338650977219	0.535542866866921	0.463675391309017	0.0127057035875892	0.0203145137408149	0.999092643504058
cela1_red_2_73351302	PC9	0.0890491377002662	0.0827205323246884	0.126801913568866	0.253155447471616	0.746844552528384	0.653452648703298	0.620042638959519	0.5553316168043	0.0045916751152031	0.0191576188390275	0.999092643504058
cela1_red_2_73395959	PC9	0.144751374327124	0.0781840279826816	0.0932201090988634	0.326558462507462	0.673441537492538	0.58154935985405	0.580221428393675	0.508496900289399	0.00862014249271721	0.0201557216259283	0.999092643504058
cela1_red_2_73423862	PC9	0.0578456822497062	0.0514749193214729	0.0961330173133699	0.287301990990143	0.712698009009857	0.619236777893065	0.616564991696487	0.550650451594783	0.00679793976146152	0.0186337941811172	0.999092643504058
cela1_red_2_73454501	PC9	0.137132721238914	0.0579372874777786	0.0553872585664671	0.452039665890727	0.547960334109273	0.463614742258019	0.492573075542806	0.421453104667774	0.01504267297448	0.0214654979979996	0.999092643504058
cela1_red_2_73491409	PC9	-0.0889031915270743	0.0517260333300616	0.373262643736487	0.0700761024299895	0.626737356263513	0.537728623686241	0.556661253833524	0.484519421780945	-0.0111077002216364	0.0201691385779277	0.999092643504058
cela1_red_2_7366724	PC9	0.0401468819509776	0.0464309674828614	0.103444595461499	0.257788823811727	0.742211176188273	0.64862242976648	0.638766580726774	0.583294445435716	0.00537512235964707	0.0177389186115041	0.999092643504058
cela1_red_2_73675620	PC9	-0.0357694423205272	0.0466206042611951	0.24524059920691	0.109387244720469	0.75475940079309	0.661115992283684	0.645372156072621	0.590208520045751	-0.00471527712866264	0.017524725422853	0.999092643504058
cela1_red_2_73878806	PC9	-0.087105229318217	0.0577429929747337	0.327444500417834	0.0859946410274659	0.672555499582166	0.580792875857416	0.586560858554701	0.515723143571253	-0.00878074267691694	0.0196417263580151	0.999092643504058
cela1_red_2_73912236	PC9	-0.0786414882888555	0.0553742820959278	0.320489777279478	0.0870046319414279	0.679510222720522	0.587598317315731	0.592505590779094	0.522031681708415	-0.00844586808937777	0.01942554946526	0.999092643504058
cela1_red_2_73997827	PC9	-0.0597706688751965	0.0568874390513372	0.272242362504845	0.106154283559412	0.727757637495155	0.63454369893516	0.621603353935743	0.557723696277752	-0.00593152116783366	0.0186520457310621	0.999092643504058
cela1_red_2_74118510	PC9	-0.0294696408285263	0.0470690656141808	0.228154592487278	0.118676288651314	0.771845407512722	0.678647980102787	0.653169118861408	0.598062259893129	-0.00378630959919736	0.0172726239592717	0.999092643504058
cela1_red_2_74129177	PC9	0.0713002011325594	0.0422872969464332	0.0584371495593657	0.400137548794766	0.599862451205234	0.512380135734602	0.541425301645869	0.469131579829047	0.0124104056305955	0.0201149125240303	0.999092643504058
cela1_red_2_74219016	PC9	0.0235148248253155	0.0481973882205552	0.129120390927287	0.212852545765878	0.787147454234122	0.693894257676804	0.658027063306835	0.60246663845235	0.00289427434418476	0.0171465087214334	0.999092643504058
cela1_red_2_74226889	PC9	-0.00520283552846447	0.0522548489886152	0.177514044111008	0.161329563772909	0.822485955888992	0.726749987401159	0.661156392116083	0.605281877938806	-0.000562396304088325	0.0171888507286978	0.999092643504058
cela1_red_2_7425622	PC9	0.0704579375236242	0.0483079678959171	0.0763189990362853	0.341408443092294	0.658591556907706	0.567812298387563	0.582272557871421	0.510952868900245	0.00954547190008591	0.0194530299606495	0.999092643504058
cela1_red_2_74420286	PC9	-0.0447123525513736	0.0431030452807735	0.284598958214478	0.089226261783409	0.715401041785522	0.62178554678629	0.626174780002113	0.565843110780859	-0.00680060550269198	0.0179865834320473	0.999092643504058
cela1_red_2_74458015	PC9	0.0986309780963741	0.0541192241526835	0.0691325261155176	0.381828121964811	0.618171878035189	0.530126884214814	0.549039351919672	0.476912912252957	0.011528978675786	0.0204014150710689	0.999092643504058
cela1_red_2_74511529	PC9	0.00372960947432815	0.0471412605944895	0.158573607393559	0.172195517190533	0.827804482809467	0.730345878392964	0.669230875415908	0.612497274794674	0.00046672343794058	0.0166829890090969	0.999092643504058
cela1_red_2_74590715	PC9	-0.0111346841964216	0.0461971009361325	0.18665476656014	0.144638900072029	0.81334523343986	0.719737008968269	0.668706333367832	0.612037929719519	-0.0014370352642025	0.0166604951683966	0.999092643504058
cela1_red_2_74636625	PC9	0.0645578114431347	0.119196722322714	0.163342531857884	0.208914912618593	0.791085087381407	0.697736181608197	0.627742555523523	0.568466050874917	0.0016632257683167	0.0191795095836985	0.999092643504058
cela1_red_2_74655648	PC9	-0.0197258358030272	0.0441748641256065	0.207010193361983	0.126967932185644	0.792989806638017	0.699660541575454	0.666021874452373	0.609661291758705	-0.00272875174810528	0.0166656454382393	0.999092643504058
cela1_red_2_74745199	PC9	-0.0369142982706296	0.0534205007051264	0.234393519094396	0.122098731024379	0.765606480905604	0.672230332207579	0.643507749881225	0.588336332115796	-0.00394740942338577	0.0178489876216719	0.999092643504058
cela1_red_2_74779650	PC9	0.146622501047026	0.0927112063691603	0.113669922014329	0.28335806049311	0.71664193950689	0.623200981179901	0.602972017492561	0.533982675871564	0.006233662650359	0.0197246415056277	0.999092643504058
cela1_red_2_74816179	PC9	0.0759187642856686	0.064453938276841	0.10777550170537	0.278162413888699	0.721837586111301	0.628811509997659	0.614062084405931	0.547664184650025	0.0061502385592024	0.0190549874507851	0.999092643504058
cela1_red_2_7486215	PC9	0.0327816785693283	0.045121622481854	0.109831201540855	0.240468425719489	0.759531574280511	0.666039859116504	0.649700372739655	0.594665145710853	0.00450793936015046	0.017306139043637	0.999092643504058
cela1_red_2_74872879	PC9	0.0283394855198087	0.076720918239638	0.157803430421893	0.203463280123766	0.796536719876234	0.703372290803513	0.638733289454341	0.583262766359653	0.00164035141132999	0.0185122901813445	0.999092643504058
cela1_red_2_75073627	PC9	-0.0582176781617254	0.048920993942401	0.299833399255027	0.0895646300780946	0.700166600744973	0.607081951342004	0.610601970666879	0.543074064729575	-0.00747041557473903	0.0187144704133373	0.999092643504058
cela1_red_2_75108700	PC9	0.00857570484726697	0.0417251827674489	0.141970342909648	0.179464413272221	0.820535586727779	0.725367169967528	0.678565243818131	0.619412503351331	0.00125930800957262	0.0160459947045281	0.999092643504058
cela1_red_2_75229802	PC9	-0.0346545786482072	0.0427535789958516	0.252021191307366	0.101402874500424	0.747978808692634	0.654450399610701	0.64657593419221	0.591510114042422	-0.00517625324863614	0.0172963461033528	0.999092643504058
cela1_red_2_75341574	PC9	-0.039017945000429	0.0992437409275822	0.203564257531135	0.164540980688801	0.796435742468865	0.703255025879921	0.631894761780064	0.574405280884622	-0.00141681221948798	0.0189478516771014	0.999092643504058
cela1_red_2_75606098	PC9	-0.0625077604744064	0.046736070710099	0.325719214974284	0.0795956899624347	0.674280785025716	0.582350401665601	0.594685095063281	0.524499498491986	-0.00878287444004268	0.0190688468100198	0.999092643504058
cela1_red_2_75644536	PC9	0.0222127313029708	0.0463430285116377	0.127467347346447	0.211459494247354	0.788540505752646	0.695267069624009	0.6610731584062	0.605201943043803	0.00288689607863998	0.0169541003098666	0.999092643504058
cela1_red_2_75655006	PC9	-0.0701805060065255	0.0427011285310716	0.390298335923436	0.0607140117517695	0.609701664076564	0.522058874594155	0.548987652324795	0.476876191435022	-0.011937025698551	0.019978540208237	0.999092643504058
cela1_red_2_75798316	PC9	0.0941800069608764	0.0753002480589827	0.114023531160849	0.273764838384216	0.726235161615784	0.632943513361309	0.612211630454935	0.545189245055932	0.00580852719650411	0.0192904217501589	0.999092643504058
cela1_red_2_75829142	PC9	0.0446594766542932	0.0492401085366713	0.104743226415438	0.261500271895295	0.738499728104705	0.64517486758184	0.633756501689268	0.5769932229582	0.00550373025839418	0.0180199101148583	0.999092643504058
cela1_red_2_75857685	PC9	0.0188735901464478	0.0727135696435443	0.16228376981276	0.195747570299226	0.804252429700774	0.710967420686644	0.641968659888014	0.586782581410096	0.00119779774834237	0.0183480848647962	0.999092643504058
cela1_red_2_75883990	PC9	-0.0472796756447967	0.0427973245785608	0.295344589432762	0.0852624379727116	0.704655410567238	0.611315069799187	0.619392972594526	0.554430233317391	-0.0073349721168837	0.0181802239658985	0.999092643504058
cela1_red_2_75956444	PC9	-0.0638264069535247	0.0546313201080504	0.288981241052101	0.0977588461878353	0.711018758947899	0.617484114191372	0.613259912760064	0.546656023775957	-0.00684022347781578	0.0188329578892881	0.999092643504058
cela1_red_2_75991225	PC9	0.0288552985094698	0.043022525765646	0.110360283500171	0.233470785309625	0.766529214690375	0.673341548650166	0.656168931190204	0.600800281120914	0.00420958487339287	0.0169712729222558	0.999092643504058
cela1_red_2_76059001	PC9	-0.0107353484841855	0.0443251434725816	0.18543502250148	0.142360367663898	0.81456497749852	0.720798332554579	0.672204609834621	0.615071072353382	-0.00146341753833911	0.016435577734781	0.999092643504058
cela1_red_2_76096144	PC9	0.0290550477186445	0.0435495744261859	0.111337689450545	0.233058165195584	0.766941834804416	0.673744883031323	0.655604145353872	0.600264149959027	0.00416932255341185	0.0170189319145135	0.999092643504058
cela1_red_2_76106730	PC9	0.00146338659557259	0.0414734178093214	0.156174644090558	0.162613277586364	0.837386722413636	0.734942532464601	0.681212078323078	0.620125522768341	0.000215705562347718	0.0159245558017198	0.999092643504058
cela1_red_2_76146758	PC9	-0.0492723325756788	0.049068864355439	0.274181427378049	0.0992474783685383	0.725818572621951	0.632620315983099	0.626571094253413	0.566545478112151	-0.00616411334522677	0.0182411506294555	0.999092643504058
cela1_red_2_76178917	PC9	0.0162690454730065	0.0426627740820088	0.129631933161512	0.198909456382856	0.801090543617144	0.707766977666372	0.671458610455632	0.614482650566809	0.00234408211751479	0.0163786346446029	0.999092643504058
cela1_red_2_76218797	PC9	-0.0603503690390089	0.0620277047492834	0.259213347515384	0.115357631182927	0.740786652484616	0.647384365614737	0.625429021301689	0.564537793071666	-0.0051534284701078	0.0186660754014243	0.999092643504058
cela1_red_2_76259799	PC9	0.0417606154309584	0.0557607828399683	0.121184498677367	0.239731762792567	0.760268237207433	0.666856390986888	0.639083738530066	0.583638823671358	0.00418990243494002	0.0180697022481453	0.999092643504058
cela1_red_2_76300311	PC9	-0.21000926342034	0.138406195227222	0.248851124556272	0.137040959296435	0.751148875443728	0.657520332687121	0.614107916147293	0.547726198664666	-0.00411349624749387	0.0196335429016063	0.999092643504058
cela1_red_2_7636091	PC9	0.0674942465226347	0.128717120117131	0.165939418583036	0.207019585784473	0.792980414215527	0.699642574170406	0.627040995632491	0.567363198612408	0.00150133543858005	0.0192353306396741	0.999092643504058
cela1_red_2_76436144	PC9	0.0359479077346777	0.0417725479014738	0.0970156664907842	0.259344745795189	0.740655254204811	0.647207963377516	0.643639587714027	0.588498118261594	0.0055732851959109	0.0173443638272894	0.999092643504058
cela1_red_2_76498180	PC9	9.70122794539035e-05	0.0433749586003903	0.161346092667862	0.161746695031825	0.838253304968175	0.735059646777189	0.676907212300313	0.618589665858928	1.35351207697314e-05	0.0162015645264996	0.999092643504058
cela1_red_2_76562588	PC9	-0.0228409091800022	0.043157238575573	0.21610328881188	0.119844622585168	0.78389671118812	0.69046890530173	0.664052088602953	0.607859821136389	-0.00327673271142582	0.0166878536801798	0.999092643504058
cela1_red_2_76618486	PC9	0.0224749041822476	0.0758524952925935	0.161516591757498	0.198458725520022	0.801541274479978	0.708269348223171	0.64002468272248	0.584686447337207	0.00132576250798481	0.0184585379121481	0.999092643504058
cela1_red_2_76848006	PC9	-0.0780711727274269	0.058719066644484	0.302997926117099	0.0948936068270237	0.697002073882901	0.604101203957036	0.602108467055878	0.532900128213453	-0.0075187440812102	0.0192591907442626	0.999092643504058
cela1_red_2_7686949	PC9	0.0427928329815894	0.0423562217123814	0.0895573007054498	0.281164676864083	0.718835323135917	0.625771903515753	0.629278022430467	0.570812079315087	0.00664487093125047	0.0178495654435468	0.999092643504058
cela1_red_2_76964049	PC9	-0.000689550314908714	0.0548110187449235	0.171882840315999	0.16989793297566	0.828117159684001	0.730554175082549	0.658219226708341	0.602651721334152	-6.93439431538389e-05	0.0173817022633961	0.999092643504058
cela1_red_2_76995912	PC9	-0.0397497592287336	0.0448441494354746	0.261560536054801	0.100017611739463	0.738439463945199	0.645084672328195	0.638421852205736	0.582892687882888	-0.005607383681948	0.0176773550681899	0.999092643504058
cela1_red_2_77127325	PC9	0.0156187778393511	0.045250411588193	0.135663536367359	0.196608324557752	0.803391675442248	0.710117359879224	0.667728139074889	0.611168521659992	0.00208107700854612	0.0166534520257156	0.999092643504058
cela1_red_2_77155110	PC9	0.0204058950452179	0.0482845268167819	0.133694349003999	0.205998227012148	0.794001772987852	0.700664791510095	0.660307423983853	0.60448361682921	0.00249634657996496	0.0170669307289593	0.999092643504058
cela1_red_2_77181545	PC9	0.0150823869432408	0.0431832022810168	0.132714776749835	0.195756641730509	0.804243358269491	0.710957876851731	0.671528581519657	0.614545062332725	0.00213614183006268	0.0164034940348274	0.999092643504058
cela1_red_2_77374420	PC9	-0.0275937999678681	0.0414849775947849	0.23255430689488	0.108448576639273	0.76744569310512	0.6741704354656	0.658997116465848	0.603322526143006	-0.00421760744838837	0.0167848636228402	0.999092643504058
cela1_red_2_77413354	PC9	0.04861494458306	0.0465826199091226	0.0938454004139889	0.282023332611761	0.717976667388239	0.624641037931714	0.62413126697425	0.562075561786336	0.00660900607181737	0.0182144279589133	0.999092643504058
cela1_red_2_77455232	PC9	-0.0614459288209648	0.0592703023101747	0.268357870766318	0.109398854562162	0.731642129233682	0.638085740639395	0.62224327467152	0.558651698101245	-0.00568916710579766	0.0186961555403882	0.999092643504058
cela1_red_2_77505105	PC9	-0.00520902408572197	0.0437182856440042	0.172888665639682	0.151607446551963	0.827111334360318	0.72992604493628	0.675503887808355	0.617707631789817	-0.000720348905385032	0.016275140445568	0.999092643504058
cela1_red_2_77650305	PC9	-0.041577094021217	0.0415019320794847	0.280558454158962	0.088724175628167	0.719441545841038	0.626441390412728	0.630717370212871	0.572791009671909	-0.00663160980668452	0.0177572270701082	0.999092643504058
cela1_red_2_77687824	PC9	0.00504867697560506	0.0430441468984948	0.150965162626825	0.172057086640025	0.827942913359975	0.730435178935926	0.67697775073315	0.618629864884371	0.000711935775560275	0.0161813864971445	0.999092643504058
cela1_red_2_77706520	PC9	0.0401557570314703	0.0459328026578865	0.102221187980746	0.259322083678738	0.740677916321262	0.647252099240615	0.638456728340516	0.582956502176205	0.00546631741429941	0.0177268295964888	0.999092643504058
cela1_red_2_7773327	PC9	0.0512731254699769	0.0834396672656159	0.148286534843414	0.219323234286032	0.780676765713968	0.687224876852787	0.632390230870554	0.575143006448405	0.0025670584661963	0.0187948802654872	0.999092643504058
cela1_red_2_7773619	PC9	0.124464860419831	0.10915597065636	0.138083788383965	0.242666586936674	0.757333413063326	0.66374146787337	0.619249624679361	0.554282174489406	0.00382629778447212	0.0193810512280442	0.999092643504058
cela1_red_2_77807481	PC9	-0.0614227530432131	0.0767976355286011	0.234979623654814	0.135587314370671	0.765020376345186	0.671566950201873	0.629433061974515	0.571045810602528	-0.00358707291561518	0.0188049627880738	0.999092643504058
cela1_red_2_77839543	PC9	-0.017353108622142	0.044733130158439	0.200859408312954	0.131888068952849	0.799140591687046	0.705942428773996	0.667252522734197	0.610740797265847	-0.00235286668994621	0.0166465476864994	0.999092643504058
cela1_red_2_77873522	PC9	-0.0879596907996377	0.053638652562796	0.355574833315685	0.0756332719791593	0.644425166684315	0.553975192611751	0.568791894705156	0.496950386603544	-0.0102216478383287	0.0199569348865683	0.999092643504058
cela1_red_2_77956303	PC9	-0.116200423431968	0.0927482349546901	0.259249390090471	0.125789496413031	0.740750609909529	0.64734030241823	0.614961113496498	0.54871574953343	-0.00487622575875828	0.0193971739364138	0.999092643504058
cela1_red_2_78022986	PC9	-0.013591992691961	0.0580636742328464	0.19133957828022	0.155726325458901	0.80866042171978	0.71531357805901	0.652934096260879	0.597865007229599	-0.00125277227859057	0.0176664460419513	0.999092643504058
cela1_red_2_78110281	PC9	-0.0806871707582826	0.0533599617827609	0.337569774690757	0.0805718625608528	0.662430225309243	0.571263108111335	0.58185836274839	0.510567218570563	-0.0093224768617735	0.0196364885492059	0.999092643504058
cela1_red_2_78170182	PC9	0.0129162126081087	0.0576975822375746	0.156179627898456	0.190378533808744	0.809621466191256	0.716179111154844	0.6534418382928	0.598328583718478	0.00120219132312069	0.0176383785251186	0.999092643504058
cela1_red_2_78265732	PC9	0.0271629246226649	0.0875021873294618	0.165049903545954	0.199419370483475	0.800580629516525	0.707341407287947	0.635530725970571	0.579283127192135	0.00124185932028202	0.0187390395016216	0.999092643504058
cela1_red_2_7839166	PC9	-0.0197059602080207	0.0792781046734442	0.195441968997249	0.165556090656769	0.804558031002751	0.711281779404776	0.639001940345982	0.58354148536962	-0.00107476330235524	0.0185375158536073	0.999092643504058
cela1_red_2_78488893	PC9	-0.0931699029118091	0.21761682464319	0.198178430100813	0.177906892389366	0.801821569899187	0.708557008663561	0.62391467750982	0.561646440225423	-0.000744946242137534	0.0194676361171305	0.999092643504058
cela1_red_2_78550784	PC9	-0.0662660941440635	0.043405361356965	0.366046876542935	0.0665232611412475	0.633953123457065	0.543915742685715	0.567429862315818	0.495452448571025	-0.0107656686392623	0.0196021405477652	0.999092643504058
cela1_red_2_78611426	PC9	-0.0889995839763811	0.123568424678713	0.216518079756143	0.157843819673906	0.783481920243857	0.69008315128397	0.625638100569951	0.564899278748052	-0.00214455093322921	0.0192587485592788	0.999092643504058
cela1_red_2_78638499	PC9	0.0664230767400584	0.0449600354435665	0.0708571390079286	0.352958955564057	0.647041044435943	0.556489375950191	0.576183905428014	0.504447201817735	0.0101275589120828	0.0194648829606715	0.999092643504058
cela1_red_2_78670977	PC9	-0.0211310255876082	0.043764560534252	0.210935950478646	0.12387477527442	0.789064049521354	0.695695368124106	0.665189274246933	0.608893068840899	-0.00296639156573198	0.0166763943174315	0.999092643504058
cela1_red_2_78721017	PC9	0.025043106562899	0.0432034171212648	0.116522556743964	0.222165723521209	0.777834276478791	0.684386916033606	0.661311719734828	0.605392855651599	0.00360273235424279	0.0167924638551112	0.999092643504058
cela1_red_2_78767756	PC9	0.0138434845293383	0.0444237277969379	0.137143394381713	0.192602960378473	0.807397039621527	0.714087200863441	0.670253645239814	0.613457583289697	0.0018869525081035	0.0165162094050994	0.999092643504058
cela1_red_2_78979190	PC9	0.0602121228303076	0.0683443545667431	0.125532762361926	0.24606038802961	0.75393961197039	0.660383411942855	0.628406849608464	0.569424845669629	0.00433184224348981	0.01870377172256	0.999092643504058
cela1_red_2_78997265	PC9	-0.0426313040648339	0.0456945210395191	0.267399459347211	0.0985935173644207	0.732600540652789	0.639151433097315	0.634007023288368	0.577285679394264	-0.00588536529133658	0.0178619318561168	0.999092643504058
cela1_red_2_79023444	PC9	0.0351483064679703	0.0441118735631413	0.104183540597083	0.249789619765135	0.750210380234865	0.65663380920408	0.646026839637782	0.590943174341442	0.00502317525047083	0.0173846922195272	0.999092643504058
cela1_red_2_79035339	PC9	-0.0307623173155127	0.0529946696460303	0.222847566339185	0.128401160901726	0.777152433660815	0.683715292486722	0.64875127275909	0.593637004604181	-0.00330848347764953	0.0176560190286629	0.999092643504058
cela1_red_2_79044615	PC9	-0.0407874961870585	0.0476606228531827	0.255980571697032	0.105586588636894	0.744019428302968	0.650770362449696	0.638432839666074	0.582918806465153	-0.00525147498008562	0.0178031107269986	0.999092643504058
cela1_red_2_7905280	PC9	-0.0637390334743487	0.0439582021317916	0.350785063570565	0.0706135431791357	0.649214936429435	0.558776058449287	0.578601393250299	0.506839041194102	-0.0100250837338754	0.0193595820825196	0.999092643504058
cela1_red_2_79083476	PC9	0.056060708279941	0.0417882648710163	0.0722782981501082	0.336698440688211	0.663301559311789	0.57215147261024	0.59102326116168	0.520484815771486	0.00935258153119494	0.0189330394431632	0.999092643504058
cela1_red_2_79142737	PC9	0.0556339198827259	0.0443205400529868	0.0800389133514348	0.317145321073258	0.682854678926742	0.590612794558223	0.602815765575307	0.533816848537473	0.00838403222606575	0.0187389094121179	0.999092643504058
cela1_red_2_7915309	PC9	-0.0263222518249161	0.0421620377334425	0.227441630362413	0.112087744425354	0.772558369637587	0.679382118958095	0.660470625212233	0.604619707643984	-0.00392446327974222	0.0167680847736997	0.999092643504058
cela1_red_2_79231578	PC9	0.00929073898225615	0.0456104758876684	0.146893796576527	0.182604185616711	0.817395814383289	0.723023463412819	0.670502017806761	0.613679840131793	0.00121837419130716	0.0165640865940609	0.999092643504058
cela1_red_2_79328518	PC9	-0.000309125222046686	0.0641760199228729	0.17582171669096	0.175139521971284	0.82417828330904	0.727924790888402	0.649038761337756	0.593967983451863	-2.4189232138011e-05	0.0179521688463397	0.999092643504058
cela1_red_2_79386095	PC9	-0.0500924450350317	0.058908641052274	0.248739278249775	0.118726514178245	0.751260721750225	0.657644742638423	0.63253420757198	0.575355439691665	-0.00462714946294105	0.0183689918279603	0.999092643504058
cela1_red_2_79423815	PC9	0.030868503390514	0.0439782192280455	0.109762294577276	0.237462989734167	0.762537010265833	0.669079310701558	0.652774715688557	0.597700175560943	0.00438643184269593	0.0171419208356728	0.999092643504058
cela1_red_2_79499788	PC9	0.0358886098674945	0.066862841891999	0.142834390077316	0.216941639193169	0.783058360806831	0.6896477857268	0.640223970729515	0.584873808722351	0.00264508830444296	0.0183018246030331	0.999092643504058
cela1_red_2_79532769	PC9	0.0608032187484867	0.0629623847732528	0.116607872844997	0.257749211061284	0.742250788938716	0.648659758595201	0.625642916093719	0.564907951823004	0.00505963955461372	0.0186805586216241	0.999092643504058
cela1_red_2_79576335	PC9	-0.0626936929078779	0.0551972322280096	0.284235821238548	0.100008180229745	0.715764178761452	0.622149980234985	0.615755998531707	0.549724257373576	-0.00658616196664783	0.0187771563930033	0.999092643504058
cela1_red_2_79640982	PC9	-0.0378342388296194	0.0499492999530866	0.242947019014785	0.114184222948695	0.757052980985215	0.663460482335776	0.64286875803652	0.58768681431784	-0.00450369534340974	0.0177468729970277	0.999092643504058
cela1_red_2_7974611	PC9	-0.0246942555474009	0.0457992762877961	0.218019007563168	0.122723992706888	0.781980992436832	0.688438099274012	0.659256999729944	0.6035893005462	-0.00327493883048623	0.016995870586142	0.999092643504058
cela1_red_2_79780300	PC9	0.0741902319047411	0.0474825333655379	0.0707594701589821	0.360516590577641	0.639483409422359	0.549533629108848	0.568723939263377	0.49686721985172	0.0104893895417198	0.0197484164168332	0.999092643504058
cela1_red_2_7979312	PC9	0.195603709709315	0.118988876397867	0.125799525172733	0.265872171809401	0.734127828190599	0.640705666187897	0.608328303017865	0.540238921931305	0.0051568566072597	0.0197287311908856	0.999092643504058
cela1_red_2_79799280	PC9	0.0899600097615061	0.0560082508582164	0.079900260004853	0.344611574005963	0.655388425994037	0.565065222037144	0.575488165989184	0.503620005540116	0.00966035596550102	0.0198671832898865	0.999092643504058
cela1_red_2_79830410	PC9	0.0196431978250672	0.0426696181655213	0.123939810772308	0.207832595242984	0.792167404757016	0.698823207562309	0.668227593984709	0.611647935173348	0.00284446735335047	0.0165037274484182	0.999092643504058
cela1_red_2_79891678	PC9	-0.0950144193972796	0.0500988488928736	0.408425033624323	0.0612667285675413	0.591574966375677	0.505335431694586	0.530308237808136	0.458566783626567	-0.0128468403562299	0.0206452731767676	0.999092643504058
cela1_red_2_79933285	PC9	-0.12085023387713	0.0434796492990825	0.62506105450586	0.026911565325791	0.37493894549414	0.305295031634275	0.348027380168349	0.286296314255174	-0.0236899537759939	0.0219797034762937	0.999092643504058
cela1_red_2_79954691	PC9	0.0434816163684973	0.0462152223220433	0.098875076663985	0.26810217422881	0.73189782577119	0.638377672388941	0.633022749107205	0.576043767191135	0.00590983713965001	0.0179172991178532	0.999092643504058
cela1_red_2_79995345	PC9	0.0163805937227116	0.0428416627505793	0.129802281150368	0.199138845100066	0.800861154899934	0.707598903396378	0.671058873749567	0.614146044515337	0.00234787617683784	0.0164037189049575	0.999092643504058
cela1_red_2_8015568	PC9	-0.030466645663351	0.0500211393757317	0.226115198207882	0.123331340912815	0.773884801792118	0.680648331136502	0.650553460879304	0.595523154947351	-0.00358004820603067	0.0174859494167012	0.999092643504058
cela1_red_2_80189174	PC9	-0.0638218153392764	0.0461627862583954	0.334147530995664	0.0767428313123284	0.665852469004336	0.574542036284862	0.589109637692008	0.518530909889683	-0.00920188753421797	0.0191916652521359	0.999092643504058
cela1_red_2_80284259	PC9	-0.106994771190084	0.0445219746350418	0.536575496828346	0.0376667923641734	0.463424503171654	0.383629083245324	0.425757710807481	0.356167336461247	-0.0191668877416208	0.0217890682081904	0.999092643504058
cela1_red_2_80467095	PC9	0.0360580423702157	0.078770619944882	0.153982183361321	0.209407036040054	0.790592963959946	0.697165672205881	0.636610780598625	0.580706667143239	0.00199509354577038	0.0186072682739795	0.999092643504058
cela1_red_2_80501290	PC9	-0.0410280113082677	0.0558140216661619	0.238257166388966	0.122034728369013	0.761742833611034	0.668236655514839	0.639708105242021	0.584303963050015	-0.00410663903742164	0.0180507636465375	0.999092643504058
cela1_red_2_80724289	PC9	-0.0156566271322058	0.0454442289797475	0.196650764527209	0.135947764019806	0.803349235472791	0.71006919637155	0.667401471452985	0.610872953257582	-0.00207419609559474	0.0166751361892624	0.999092643504058
cela1_red_2_80770772	PC9	0.035999481331764	0.0625021128697871	0.137349177445259	0.221043933333444	0.778956066666556	0.685532141339072	0.641606889221297	0.586418256455407	0.00297487936128072	0.0181639114225155	0.999092643504058
cela1_red_2_80806845	PC9	0.0477194138558398	0.0457901057974323	0.09282766716854	0.282628426931338	0.717371573068662	0.624004905149714	0.624543905900122	0.562988352877642	0.0066536790391652	0.0181665473385122	0.999092643504058
cela1_red_2_80808295	PC9	0.0848626159894969	0.045447555381365	0.0560773814045279	0.42248972870924	0.57751027129076	0.492205813434651	0.521432889886232	0.449836686849907	0.013518778421662	0.0206362084444318	0.999092643504058
cela1_red_2_80839463	PC9	-0.0658240282593556	0.0424469478906579	0.373400726737527	0.064122876001239	0.626599273262473	0.537550725226429	0.562476397261234	0.490279305876034	-0.0111201892564499	0.0196697148285902	0.999092643504058
cela1_red_2_80854524	PC9	0.0933559727351404	0.0468581034706948	0.0535745279555679	0.439882072562067	0.560117927437933	0.47519107223621	0.506543399482365	0.434796546918543	0.0143829405046307	0.0209419245564846	0.999092643504058
cela1_red_2_80887513	PC9	0.0374106991220507	0.0471008734991458	0.108418802798155	0.248460226197506	0.751539773802494	0.657938143946415	0.643120971004339	0.587921702207907	0.0048716925780361	0.0176223801561887	0.999092643504058
cela1_red_2_8091786	PC9	-0.0561445362058831	0.0505911638322684	0.286539781227319	0.0957248347048431	0.713460218772681	0.619848538349538	0.617735384067838	0.552244548829634	-0.00677219087316374	0.0185677138305891	0.999092643504058
cela1_red_2_80920723	PC9	-0.0849644148373098	0.0440208002914422	0.441401252317967	0.0518610902975333	0.558598747682033	0.473983440719763	0.5067376573845	0.434862223303286	-0.014432533806472	0.0208257148921303	0.999092643504058
cela1_red_2_81040267	PC9	0.020359505860692	0.0827598988851284	0.1668980098697	0.195439352427309	0.804560647572691	0.711291288840644	0.637662637702991	0.582004630375932	0.0010285230356472	0.0186219906464595	0.999092643504058
cela1_red_2_81137029	PC9	-0.0472285650331892	0.0899745108602509	0.212245052191463	0.155413018811225	0.787754947808537	0.694412366678709	0.632341928997313	0.575067374442235	-0.00205816079642351	0.0188612331635603	0.999092643504058
cela1_red_2_81188034	PC9	0.0124887730861003	0.0458334018958373	0.141811490677094	0.189530558595515	0.810469441404485	0.716998335647015	0.668657950727391	0.612001125920149	0.00163078138248375	0.0166454864397249	0.999092643504058
cela1_red_2_81306790	PC9	0.0733862269478281	0.0628277207016767	0.106642432305889	0.278945392644058	0.721054607355942	0.628074052131169	0.614412175050053	0.548109226599008	0.00621045712311684	0.0190105659306091	0.999092643504058
cela1_red_2_81323167	PC9	0.0464327000213164	0.0516976172354241	0.108259391154293	0.258718166168624	0.741281833831376	0.64793637465277	0.633022442677083	0.576040402224389	0.00530572250987707	0.0181345693350291	0.999092643504058
cela1_red_2_81368460	PC9	-0.118217747490771	0.0427998148792402	0.627425802301259	0.0264967487490789	0.372574197698741	0.303654653382797	0.346077448949662	0.284335506190911	-0.0237949157382023	0.0219543228886073	0.999092643504058
cela1_red_2_8141876	PC9	-0.328609636486753	0.115760595186694	0.345346142144397	0.091550201524776	0.654653857855603	0.56414227792656	0.563103656330827	0.490781702396136	-0.00952281874578788	0.0207984394694769	0.999092643504058
cela1_red_2_81419211	PC9	0.0662639247231177	0.0407394201981778	0.0585270051537735	0.393909678761054	0.606090321238946	0.51850545259466	0.547563316085172	0.475562096097389	0.0120995652494006	0.0199085092377495	0.999092643504058
cela1_red_2_81583790	PC9	0.0113221691650098	0.0693959940069048	0.166730961295942	0.188532041020825	0.811467958979175	0.718038150395649	0.644736997683233	0.589588774793592	0.000777700024563791	0.0182006906993101	0.999092643504058
cela1_red_2_81594061	PC9	-0.0352243472436952	0.0745051845136716	0.210947723432763	0.151038867350077	0.789052276567237	0.69567661343752	0.63801340921716	0.582372983904523	-0.00215065846169971	0.0185036393743453	0.999092643504058
cela1_red_2_81629588	PC9	-0.0163142796699322	0.047550452364926	0.197574443572342	0.138517790159593	0.802425556427658	0.709149137647139	0.663907766268065	0.607730603578402	-0.00203165129314848	0.0169023881776597	0.999092643504058
cela1_red_2_8163713	PC9	-0.105150664955987	0.0473312353090323	0.481583852304397	0.0466891526899393	0.518416147695603	0.43652520540342	0.471726995005664	0.401098354921506	-0.01645275897111	0.0214461489927831	0.999092643504058
cela1_red_2_81693728	PC9	-0.0460551409296551	0.0432870371531035	0.28846730158052	0.0880971649278395	0.71153269841948	0.618098012351257	0.62343553349164	0.560693151110288	-0.00698856197274633	0.0180812926816957	0.999092643504058
cela1_red_2_81753498	PC9	-0.0578281239228062	0.0445064122328228	0.32398009745896	0.0782217861187348	0.67601990254104	0.583883885521632	0.597798116422305	0.527925104444441	-0.00871667425886514	0.018886190713585	0.999092643504058
cela1_red_2_81802482	PC9	0.0316641770326402	0.0505278081080052	0.122809908678704	0.227998621919416	0.772001378080584	0.678773750813591	0.64919146940188	0.594139620476387	0.00366977305419656	0.0175526516533311	0.999092643504058
cela1_red_2_81871820	PC9	0.0506291850066338	0.0520530469243099	0.104650195239623	0.267486892197121	0.732513107802879	0.639048233056054	0.627862912563256	0.568649139984251	0.00576106733314178	0.0183101991835604	0.999092643504058
cela1_red_2_81978572	PC9	-0.0699705735124756	0.0426068437657238	0.390381739090889	0.0606291362925083	0.609618260909111	0.522012436106716	0.548989124616603	0.476894550124732	-0.0119406252189889	0.0199739263857773	0.999092643504058
cela1_red_2_82013439	PC9	0.0299184730646061	0.0449864555125944	0.113467927248139	0.232828496493037	0.767171503506963	0.673896381101926	0.653703576258824	0.598569840898546	0.0041077952590724	0.0171582231809429	0.999092643504058
cela1_red_2_82057742	PC9	-0.0666507391429254	0.0425045188788168	0.376505541029964	0.0634882629718162	0.623494458970036	0.534469227727992	0.56000619599822	0.487694598863285	-0.0112701228739234	0.019728518683012	0.999092643504058
cela1_red_2_82072013	PC9	0.0174785196722349	0.0467587509827711	0.135386785087359	0.200356569406369	0.799643430593631	0.70639757219971	0.664256645506272	0.608074528761252	0.00223086568143553	0.0168544900628607	0.999092643504058
cela1_red_2_82111236	PC9	0.0225729761278142	0.0533054556030678	0.138878302672622	0.207216922213709	0.792783077786291	0.699433878034452	0.65390477511367	0.598769072346574	0.00238817501429593	0.0174864300046957	0.999092643504058
cela1_red_2_82150712	PC9	-0.0730839758514274	0.131414379154179	0.208067881344664	0.165329485778765	0.791932118655336	0.698583556656794	0.62660263287657	0.566603826301075	-0.00156265045288788	0.0192568992661417	0.999092643504058
cela1_red_2_82189154	PC9	0.0576554641334335	0.0421682624332584	0.0716733987693204	0.34045045374926	0.65954954625074	0.568632039772292	0.587876147481419	0.51704479469906	0.00953169840000019	0.0190356131572829	0.999092643504058
cela1_red_2_82203611	PC9	0.0416829865665004	0.040016439820749	0.0843051028864731	0.288103333473861	0.711896666526139	0.618476326287136	0.627591563639666	0.568189948130042	0.0070269377665459	0.0177718084025129	0.999092643504058
cela1_red_2_82365443	PC9	0.0328813981624866	0.0444098723419165	0.107996869239627	0.242348241326953	0.757651758673047	0.664095358777465	0.64965488943342	0.594623289210582	0.0046283867997382	0.0172733932659584	0.999092643504058
cela1_red_2_82393628	PC9	-0.0389776014111602	0.0429418718608731	0.265584332307445	0.0960721813826894	0.734415667692555	0.640982503332496	0.638343486309865	0.582808427014531	-0.00585685952269668	0.0175852778702586	0.999092643504058
cela1_red_2_82496936	PC9	0.0353202916415042	0.0579759575442353	0.131521246873587	0.224990970963389	0.775009029036611	0.681711860012597	0.643487782163023	0.58831541589376	0.00330433116125065	0.0179873387217812	0.999092643504058
cela1_red_2_82531612	PC9	0.0262561416739664	0.0447447150388386	0.118178441562249	0.22335724406364	0.77664275593636	0.683292187821542	0.658464314374112	0.602876741828953	0.00360736059897299	0.0169747422603311	0.999092643504058
cela1_red_2_82545526	PC9	-0.0158917620792797	0.0426005262622361	0.197951656207136	0.130159225718187	0.802048343792864	0.708778674134921	0.671889118074677	0.614827814248487	-0.00229279252524462	0.016358528714231	0.999092643504058
cela1_red_2_82577310	PC9	-0.0242403569307875	0.0426335593888011	0.220648881957959	0.116448987394875	0.779351118042041	0.685899648046568	0.662902130647166	0.606816580458887	-0.00354442565754258	0.016703232801448	0.999092643504058
cela1_red_2_82634351	PC9	0.0324795565684396	0.074509846859528	0.153063091665971	0.208272930442856	0.791727069557144	0.698368810947007	0.638663977891173	0.583187812816743	0.00198133682234531	0.0184828398399166	0.999092643504058
cela1_red_2_82693588	PC9	0.00776117367023578	0.0451803044701183	0.148955808464323	0.179194423314782	0.820805576685218	0.725564647641908	0.671849768220894	0.614787483262988	0.00102976349167157	0.0164913233799779	0.999092643504058
cela1_red_2_8272101	PC9	-0.100786572122823	0.0438702574004658	0.518645782545706	0.0398462318204185	0.481354217454294	0.399694733399937	0.441507985633875	0.370027063870817	-0.018252934674824	0.021637336713905	0.999092643504058
cela1_red_2_82814411	PC9	0.0636083277679552	0.0471629742914109	0.0796690743043748	0.326619610340841	0.673380389659159	0.581499081149052	0.593711315354784	0.523329474542905	0.00882368125250849	0.0191125004505143	0.999092643504058
cela1_red_2_82851289	PC9	0.0400503085434453	0.0582965899498574	0.127252840526895	0.232494020909372	0.767505979090628	0.674231751914809	0.640253138563733	0.584907302620488	0.00372812540270603	0.0181034315394045	0.999092643504058
cela1_red_2_82882266	PC9	-0.00316071276564005	0.0623724550622129	0.178435926290275	0.171109315644048	0.821564073709725	0.726097434334015	0.650454758065677	0.595410904253785	-0.000259190422696112	0.0178627379038692	0.999092643504058
cela1_red_2_82913508	PC9	0.0379668040115317	0.0432745073284056	0.0982826783562901	0.261110306004768	0.738889693995232	0.645585913699964	0.640607015638942	0.585329515370189	0.00562330988961257	0.017526813338038	0.999092643504058
cela1_red_2_82956844	PC9	-0.00634496626849908	0.0605190416486963	0.181810820883602	0.166323350478256	0.818189179116398	0.72356863801072	0.651865828638142	0.596808225372735	-0.000546527424098475	0.0177688029727461	0.999092643504058
cela1_red_2_82964324	PC9	0.0367459470953033	0.0456463034713233	0.105836175754931	0.250369475856682	0.749630524143318	0.656009299411529	0.643794348388386	0.58866456197188	0.00501057080119214	0.0175344929388846	0.999092643504058
cela1_red_2_82990344	PC9	0.0262326177759403	0.0429103995525422	0.11401993022376	0.225984095374026	0.774015904625974	0.68078022854359	0.659995974402214	0.604232466455001	0.00381832952248494	0.0168257130022802	0.999092643504058
cela1_red_2_83038690	PC9	-0.150321786008839	0.167257492196106	0.216141176390164	0.161146362233006	0.783858823609836	0.690417291670423	0.62271246137683	0.559423071172481	-0.00201896678538447	0.0194490220693495	0.999092643504058
cela1_red_2_83060737	PC9	0.0315641727822171	0.0439346117988994	0.108676291510408	0.239579968897231	0.760420031102769	0.667009571301439	0.651743739592361	0.596720941588673	0.00449872544619698	0.0171763051654208	0.999092643504058
cela1_red_2_83100090	PC9	0.0369937492095275	0.0420872034563289	0.0964309785247575	0.261872002645876	0.738127997354124	0.644748832768838	0.641697018829367	0.586502114726555	0.00569177043576279	0.017427514977297	0.999092643504058
cela1_red_2_83151849	PC9	0.0148556840806455	0.042637345242255	0.132043342170643	0.195283209993238	0.804716790006762	0.711433810023296	0.672673447836119	0.615490122690236	0.00213798128341452	0.0163298735166095	0.999092643504058
cela1_red_2_83174583	PC9	-0.00115882137660225	0.0493431663105325	0.169084158394625	0.165139171200689	0.830915841605375	0.732156511118879	0.665776670404686	0.609428230501795	-0.000136042180093592	0.0169071126719974	0.999092643504058
cela1_red_2_83248752	PC9	-0.0239790901515184	0.045070295982895	0.217028676441285	0.122254038190213	0.782971323558715	0.68955165226394	0.660717285368503	0.604855650523283	-0.00324866995721174	0.0169077907799668	0.999092643504058
cela1_red_2_83321284	PC9	-0.00638253585932953	0.0462298162603549	0.176844972271487	0.152824666502903	0.823155027728513	0.727177307925884	0.67033036122561	0.613539737554499	-0.000820795719750502	0.0165995811489009	0.999092643504058
cela1_red_2_83432582	PC9	-0.044891338065649	0.0962762866034891	0.207908898130619	0.1603465830671	0.792091101869381	0.698728874719108	0.631744518802281	0.574216267760252	-0.0017257986822804	0.0189311881329147	0.999092643504058
cela1_red_2_83508012	PC9	-0.0156807613447579	0.0493579252570095	0.195855638998311	0.142311842246114	0.804144361001689	0.710859199507686	0.661832518755574	0.605873345745799	-0.00185076533175971	0.0170547171016835	0.999092643504058
cela1_red_2_83537962	PC9	-0.003866244974305	0.0551642099082693	0.176686784091466	0.16567258562395	0.823313215908534	0.727270949294161	0.657640630284584	0.602109001355283	-0.000385092325244131	0.0174137107558398	0.999092643504058
cela1_red_2_8355274	PC9	0.00517095557519792	0.0423186761550393	0.149660505729732	0.171792979132213	0.828207020867787	0.730651457842687	0.678546515138054	0.619407678419697	0.000744721525317902	0.016079531897908	0.999092643504058
cela1_red_2_83585359	PC9	-0.00863996473062386	0.0460766202381472	0.181391953981604	0.148692239577891	0.818608046018396	0.723875729339308	0.669915806440505	0.613127773239847	-0.00111727043287924	0.0166084930615357	0.999092643504058
cela1_red_2_83650665	PC9	0.0262915977407724	0.0464299288768792	0.121736126886614	0.22121872840348	0.77878127159652	0.68537720909324	0.657045144709905	0.601565665948646	0.00342815002251985	0.0171052589981479	0.999092643504058
cela1_red_2_83704630	PC9	-0.03228223822995	0.042123730783868	0.246091180551539	0.103114272030092	0.753908819448461	0.660350496192216	0.650794547418369	0.595762919997749	-0.00489265314201331	0.0171153070758405	0.999092643504058
cela1_red_2_83793838	PC9	0.049766085045972	0.0427263953495655	0.0821232019165882	0.305018813228824	0.694981186771176	0.602090739249545	0.612857984854588	0.54619934145243	0.00780932745772441	0.0183719929364586	0.999092643504058
cela1_red_2_83929405	PC9	0.0272031238388044	0.047494330348721	0.122644066352763	0.222069228037416	0.777930771962584	0.684488529556296	0.655286705609821	0.599978455174885	0.0034373851055584	0.0172155199056639	0.999092643504058
cela1_red_2_83944484	PC9	0.00979211017629062	0.0412261963369298	0.138704605576107	0.182274145790122	0.817725854209878	0.723238375651985	0.679021248633771	0.619579898557821	0.00146060551401712	0.0159993944472671	0.999092643504058
cela1_red_2_83991669	PC9	-0.0475445214498319	0.0421080813127116	0.300076530626481	0.0829912316253356	0.699923469373519	0.606781987650507	0.616932237748183	0.551200783299738	-0.0075764565896558	0.0182184286177055	0.999092643504058
cela1_red_2_8412014	PC9	0.041381958471853	0.0432991154781399	0.0939209005024219	0.272304045881572	0.727695954118428	0.634449962661073	0.633775053616006	0.57702946927051	0.00618537960774839	0.0177538571951819	0.999092643504058
cela1_red_2_84153066	PC9	0.000361272945372379	0.0421204094000739	0.159355939803212	0.160911348256871	0.839088651743129	0.735185640648948	0.679732711939917	0.619788219903153	5.22651613625161e-05	0.016020780069255	0.999092643504058
cela1_red_2_84163938	PC9	0.041827031545213	0.0793642682266746	0.150659976334578	0.214126828968331	0.785873171031669	0.692540264186049	0.635213194697091	0.57886708717195	0.00228671549018054	0.0186589485284753	0.999092643504058
cela1_red_2_84166082	PC9	0.041827031545213	0.0793642682266746	0.150659976334578	0.214126828968331	0.785873171031669	0.692544141908714	0.635213194697091	0.578870252683609	0.00228671549018054	0.0186589485284753	0.999092643504058
cela1_red_2_84206375	PC9	-0.0725514403574176	0.0596356277679759	0.288241979930873	0.101075779577867	0.711758020069127	0.618338958344961	0.610682240491261	0.543141631171665	-0.00673977978526781	0.0190434429981217	0.999092643504058
cela1_red_2_84416353	PC9	-0.0232012053326881	0.0450126391325083	0.215110984339914	0.123300966480926	0.784889015660086	0.691483258228598	0.66158804917916	0.605666473782915	-0.00314496018559734	0.0168728315614472	0.999092643504058
cela1_red_2_84451622	PC9	0.00893329596479059	0.0414415304503223	0.140771865109512	0.180212244040335	0.819787755959665	0.724809608444687	0.679015890850153	0.619578286763844	0.00132310147400297	0.0160118614848523	0.999092643504058
cela1_red_2_84500269	PC9	0.285457962315982	0.238933623911747	0.163657028140062	0.215353893528057	0.784646106471943	0.691267118555842	0.620989078331881	0.556824970124804	0.00190293987511718	0.0195644701208474	0.999092643504058
cela1_red_2_8453626	PC9	0.0625248258923189	0.0448812837783669	0.0744570618392075	0.338772681409284	0.661227318590716	0.570069436048843	0.586770256751509	0.515953919826623	0.00943639387557211	0.0191958344838586	0.999092643504058
cela1_red_2_84678441	PC9	0.0506758369951702	0.0582413089952494	0.116994426378565	0.251216323916143	0.748783676083857	0.655212412398901	0.631789249705292	0.574272354056036	0.0047754786213038	0.0183749025402151	0.999092643504058
cela1_red_2_84711689	PC9	0.0116355601510063	0.040948205263136	0.134615973186571	0.18694394766032	0.81305605233968	0.719472247033882	0.678440079153109	0.619367478334722	0.0017532986337649	0.0160068386778064	0.999092643504058
cela1_red_2_84789599	PC9	0.0114977506711194	0.0415219058471444	0.135991575424502	0.186696379332247	0.813303620667753	0.719707943347904	0.677312045243252	0.618800247223663	0.00170332301134357	0.0160848915058588	0.999092643504058
cela1_red_2_84829083	PC9	-0.0457533201640331	0.0435961595907567	0.285949853563986	0.0893087831163459	0.714050146436014	0.620431093515666	0.624741363319668	0.563367535018411	-0.00685864789305844	0.0180562911810259	0.999092643504058
cela1_red_2_84850638	PC9	-0.0456284229763819	0.0410368666263208	0.298570797362666	0.0822415208798488	0.701429202637334	0.608329236075713	0.619187681757485	0.554199747517315	-0.00751830270350197	0.0180916481403824	0.999092643504058
cela1_red_2_84880072	PC9	0.00990948390077946	0.043060739540195	0.141737577655032	0.183191564369662	0.816808435630338	0.722575787021438	0.675070857975305	0.617404578276011	0.00140101044988403	0.01625806976185	0.999092643504058
cela1_red_2_84933724	PC9	0.0451595609164477	0.0476185720751431	0.100355652405237	0.268048025561949	0.731951974438051	0.638440094008775	0.631596322032814	0.574005292624845	0.00587729945740539	0.0180237767030741	0.999092643504058
cela1_red_2_84979065	PC9	-0.0309925062637045	0.0415855615774323	0.243254447111534	0.103590948433549	0.756745552888466	0.663200020733759	0.653154604454916	0.598042560646006	-0.00476493903731842	0.0170019270141508	0.999092643504058
cela1_red_2_85083831	PC9	0.0888699659169403	0.0668041874625763	0.103194672407941	0.291309775100934	0.708690224899066	0.615136375637519	0.605495552491126	0.536723149816718	0.00682948687123053	0.019341176933766	0.999092643504058
cela1_red_2_85201346	PC9	-0.0450446124381413	0.0426623171495232	0.287866991862326	0.0875980289943664	0.712133008137674	0.618750393158666	0.624534979143307	0.562974745873545	-0.00696969278284334	0.0180150715337286	0.999092643504058
cela1_red_2_85420196	PC9	-0.0850937108646264	0.0418926866408027	0.473740157614054	0.0454603738771848	0.526259842385946	0.443841158765652	0.480799468508761	0.4089191279899	-0.0159894542221321	0.0211140912821139	0.999092643504058
cela1_red_2_85450575	PC9	0.0287038285198935	0.0423944285909915	0.10904341861503	0.234233526784957	0.765766473215043	0.672456648403796	0.656723054600013	0.601288041430042	0.00427180791631384	0.0169178506634691	0.999092643504058
cela1_red_2_85490648	PC9	-0.0342807947109867	0.052632264910358	0.230336941836313	0.123636892711537	0.769663058163687	0.676256657754414	0.64602616545215	0.590940685021788	-0.00374135697950156	0.0177371336919292	0.999092643504058
cela1_red_2_85524199	PC9	-0.072025464793549	0.0599881789950527	0.285957633200532	0.102197334000678	0.714042366799468	0.620414252664211	0.61184503279879	0.544725837238955	-0.00661551286671911	0.0190189258762507	0.999092643504058
cela1_red_2_85541907	PC9	0.0563766863760384	0.0438490933709355	0.0779120650803518	0.322983647257506	0.677016352742494	0.584957764059908	0.599104287662142	0.529407198004752	0.00867372407117169	0.0188192532876495	0.999092643504058
cela1_red_2_85650046	PC9	0.0445809002838265	0.0454493089454078	0.0956244285665159	0.274244822614237	0.725755177385763	0.632554097586402	0.630130748819247	0.571994632538948	0.0062377923668939	0.017975360809694	0.999092643504058
cela1_red_2_85708129	PC9	0.0417601298918932	0.043122258868664	0.0929646765252423	0.27428788053609	0.72571211946391	0.632502561715627	0.632747442938667	0.575685645292811	0.00628822221448317	0.0177781462803792	0.999092643504058
cela1_red_2_85842637	PC9	-0.0160730760738808	0.0489273099624657	0.196730377389057	0.141077873599842	0.803269622610943	0.709969565939098	0.662191749011101	0.606147008232565	-0.00192170437739473	0.0170240403528829	0.999092643504058
cela1_red_2_85910069	PC9	-0.0367535258174119	0.0645488355825023	0.220087586340789	0.139306764541707	0.779912413659211	0.686373857668824	0.640605649117504	0.585326749697488	-0.00287769777030211	0.0182421509474331	0.999092643504058
cela1_red_2_86041481	PC9	0.0224568441359193	0.0428376915738164	0.119737125695461	0.215384960926145	0.784615039073855	0.691231712024349	0.664877913378394	0.60860902138559	0.00325139123511781	0.0166399661671768	0.999092643504058
cela1_red_2_86181215	PC9	0.043755452882917	0.0465511470154079	0.0993836528365221	0.267731443836627	0.732268556163373	0.638737823327778	0.632884903326851	0.575851538413621	0.00588365864325505	0.0179366149973202	0.999092643504058
cela1_red_2_86260478	PC9	-0.0423985064268512	0.0431021698949621	0.276555019341907	0.0921029164907858	0.723444980658093	0.630374877424131	0.631342064167308	0.573630194893945	-0.00640156998001224	0.0178224463504664	0.999092643504058
cela1_red_2_86435772	PC9	-0.0523383872231437	0.0700508853765874	0.233567227644156	0.133651882338477	0.766432772355844	0.673236843833429	0.632780890017367	0.575726320843384	-0.00358713685402694	0.0185982010903269	0.999092643504058
cela1_red_2_8652594	PC9	-0.00582876126215125	0.0411206126212685	0.172430048424877	0.146453060938067	0.827569951575123	0.730213225776772	0.681116890637056	0.620104194635037	-0.000869335471907911	0.0159083249923006	0.999092643504058
cela1_red_2_86564949	PC9	0.0703089625575231	0.0539629474663575	0.0905813964016421	0.307371424806326	0.692628575193674	0.600016691195473	0.602047178792032	0.532851895904969	0.00779225030655271	0.0191287439905495	0.999092643504058
cela1_red_2_86647764	PC9	0.0486719415238884	0.0437498477158512	0.0862653622698892	0.295404588371072	0.704595411628928	0.611259530190029	0.618330049359039	0.553054688566175	0.00732342616848832	0.0182604605849495	0.999092643504058
cela1_red_2_86679480	PC9	0.0723815087202676	0.0603842963038654	0.102708538506677	0.285234901414507	0.714765098585493	0.621119203541836	0.612056560078816	0.544980892433056	0.00657278649365168	0.019022418210787	0.999092643504058
cela1_red_2_86682835	PC9	-0.000754583637487134	0.04344025686631	0.163178989837521	0.160069700440465	0.836821010162479	0.734757966950152	0.676751309722014	0.618485094857707	-0.000105082834978631	0.0162111831275807	0.999092643504058
cela1_red_2_86713518	PC9	0.0345383401849617	0.0432000463907605	0.102712452384138	0.250396728719682	0.749603271280318	0.655986291970998	0.64689081889618	0.591868419057388	0.00508049498264769	0.0173087464939707	0.999092643504058
cela1_red_2_86778080	PC9	0.0365440872869846	0.0416986285265216	0.0959932692746087	0.261655687508564	0.738344312491436	0.64498791282553	0.642351043216827	0.587157931290012	0.00569090502705876	0.0173841249948793	0.999092643504058
cela1_red_2_86849879	PC9	-0.0252564186054129	0.0472618102056472	0.217751028205621	0.124882858646639	0.782248971794379	0.688721899458381	0.65736611314774	0.601879027339784	-0.00320526809143307	0.0171305165770807	0.999092643504058
cela1_red_2_86892855	PC9	-0.0427821486459467	0.0425286446358538	0.280358808057022	0.0900483859158809	0.719641191942978	0.626629426834556	0.629592806027097	0.57131937528383	-0.00660171376720617	0.0178486462794137	0.999092643504058
cela1_red_2_86924926	PC9	0.0875797321263747	0.04603331515695	0.0556101600851857	0.426629203350782	0.573370796649218	0.488058580902243	0.517760636564032	0.446104955122668	0.0137255327479634	0.0207239504231505	0.999092643504058
cela1_red_2_86949328	PC9	0.0727098719812518	0.0470149381584861	0.0707852195649316	0.359161891583394	0.640838108416606	0.550458323037178	0.570052888851674	0.498186386198696	0.0104243033635682	0.0196987486778782	0.999092643504058
cela1_red_2_87006626	PC9	0.0082690911169632	0.0434587576866775	0.145435024098993	0.179544797034893	0.820455202965107	0.725300350750355	0.675020178866113	0.617367240259792	0.00115411889412175	0.0162809007183858	0.999092643504058
cela1_red_2_87276643	PC9	-0.0185465668791123	0.0441822707338643	0.204042536496226	0.128880946288503	0.795957463503774	0.702826193756892	0.66707651721527	0.610594046879409	-0.00256074483261166	0.0166259836301049	0.999092643504058
cela1_red_2_8730734	PC9	-0.328609636486753	0.115760595186694	0.345346142144397	0.091550201524776	0.654653857855603	0.56415725584811	0.563103656330827	0.490796889702716	-0.00952281874578788	0.0207984394694769	0.999092643504058
cela1_red_2_87386324	PC9	-0.112384096931891	0.0526946715997878	0.437824119222699	0.0564282194808627	0.562175880777301	0.477223686117581	0.505747661296438	0.4341707486699	-0.0143129878368848	0.0211426062801836	0.999092643504058
cela1_red_2_87458891	PC9	-0.0739970015587103	0.0440181571933514	0.392761242650419	0.061114792626602	0.607238757349581	0.519586493461551	0.546123964722979	0.474205669103819	-0.0120618250001443	0.020100130446059	0.999092643504058
cela1_red_2_87513917	PC9	-0.000782737460425863	0.0534332331391225	0.171205472473445	0.168857100516578	0.828794527526555	0.73095657194103	0.659937427009978	0.604173000430643	-8.18051589321105e-05	0.01727421246906	0.999092643504058
cela1_red_2_87540359	PC9	-0.0804555473004068	0.0526879491317772	0.34132301372952	0.0790978070914325	0.65867698627048	0.56785558172596	0.579579179179047	0.507714930334531	-0.00951461924512694	0.0196717439143601	0.999092643504058
cela1_red_2_8757850	PC9	-0.0177652783823528	0.049299938700527	0.200024142832635	0.139190207868929	0.799975857167365	0.70669104784627	0.660785649298436	0.604928210465521	-0.0021038083216238	0.017090949138218	0.999092643504058
cela1_red_2_87585257	PC9	-0.029562076702263	0.0476577142178505	0.227477570542216	0.119784802887194	0.772522429457784	0.679319685891519	0.65273762657059	0.597664941888195	-0.00372995257874719	0.0173133501135878	0.999092643504058
cela1_red_2_87642487	PC9	0.0416608444845341	0.054059318408855	0.118132647150357	0.242785896682366	0.757214103317634	0.663619636146082	0.639081456167277	0.583635963622103	0.00439615225615218	0.0180170727837944	0.999092643504058
cela1_red_2_87704066	PC9	-0.0535128046141232	0.0718896562795581	0.232598336214242	0.135091776356876	0.767401663785758	0.674123238998301	0.632309887428883	0.575019176853372	-0.00350526473534959	0.0186435203872156	0.999092643504058
cela1_red_2_87730194	PC9	-0.0432612208898117	0.0511478810565896	0.252811262204955	0.11052223524818	0.747188737795045	0.653747001350825	0.636666502546865	0.580767427896636	-0.00500354531597896	0.0179971170206229	0.999092643504058
cela1_red_2_87828159	PC9	-0.0753192978486827	0.069451146283253	0.263967386574928	0.116625337484458	0.736032613425072	0.642533798983381	0.619407275940614	0.55446308230742	-0.00532260630258689	0.0189935266978065	0.999092643504058
cela1_red_2_87916775	PC9	-0.00246148060482616	0.0426781226659727	0.166055165037443	0.155651137664558	0.833944834962557	0.733628994992732	0.678293697298	0.619311249998737	-0.000350509023883701	0.0161091570337134	0.999092643504058
cela1_red_2_87946137	PC9	-0.0895373882393121	0.0449132844224276	0.449685767138064	0.050892891051598	0.550314232861936	0.46605176087366	0.499421341810338	0.428041079290494	-0.0148482407646481	0.0209778625924688	0.999092643504058
cela1_red_2_87969532	PC9	-0.0340165633160842	0.0831681335821751	0.205750081447533	0.158439943365641	0.794249918552467	0.70095223838164	0.635809975186826	0.579654798010619	-0.001706669309236	0.0186851600921542	0.999092643504058
cela1_red_2_88089991	PC9	-0.0626382908164433	0.056865873138734	0.278177808259193	0.103590536340138	0.721822191740807	0.628803862342602	0.618231655400669	0.552897051115405	-0.00624558984140877	0.0187521060447135	0.999092643504058
cela1_red_2_88198244	PC9	0.036953039410593	0.0427263718529792	0.0981929945845748	0.259595597309501	0.740404402690499	0.646929990272891	0.642211408105924	0.586981279460652	0.00556084780997941	0.0174442385221106	0.999092643504058
cela1_red_2_88252582	PC9	-0.0885562402328101	0.0850506694581419	0.248998427194037	0.129770006804209	0.751001572805963	0.657424080684328	0.621231566001754	0.557178226425159	-0.00433384971876212	0.0191475806009548	0.999092643504058
cela1_red_2_88412941	PC9	-0.00903858499927301	0.0436184609718967	0.181364922630891	0.144266421563016	0.818635077369109	0.723898241839998	0.674368655806093	0.616839257480976	-0.00125631200319874	0.0163148844954292	0.999092643504058
cela1_red_2_88492184	PC9	-0.00809923460030238	0.0962471702314961	0.187132402869267	0.178560031622354	0.812867597130733	0.719311883130366	0.634307565508379	0.577680584175258	-0.000310671069473384	0.0188519995603971	0.999092643504058
cela1_red_2_88528609	PC9	-0.0264598952711532	0.046703658029448	0.221286128093419	0.122064305418367	0.778713871906581	0.685284971698804	0.656649566488214	0.601236112756434	-0.00342198052564899	0.0171318395471309	0.999092643504058
cela1_red_2_8859816	PC9	-0.0311410674702884	0.0422944595279067	0.242021878613596	0.105202335269808	0.757978121386404	0.664479239294997	0.652775786116596	0.597706779046235	-0.00467858164093384	0.0170543306980285	0.999092643504058
cela1_red_2_88666516	PC9	0.0918910434633765	0.0487380004923913	0.0598754938064727	0.411945515699277	0.588054484300723	0.502334721006505	0.52817899049425	0.456237795188551	0.0130168232209206	0.0206384575404087	0.999092643504058
cela1_red_2_88710857	PC9	0.0384114738794297	0.0462267239058937	0.105109884732061	0.253494116394356	0.746505883605644	0.653210733133882	0.641395998873582	0.586193046816078	0.00515763708132461	0.0176420068413054	0.999092643504058
cela1_red_2_8872617	PC9	-0.0582650299882966	0.0439889921925913	0.329181303470695	0.0763011476276654	0.670818696529305	0.579456272260137	0.59451754890164	0.524222937073053	-0.00897466619702667	0.0189505310522316	0.999092643504058
cela1_red_2_88757035	PC9	-0.0133282844980686	0.0457776889067502	0.191371780822099	0.14033000138964	0.808628219177901	0.715274069951632	0.668298217788262	0.611709556636963	-0.00174449045520535	0.0166566433347786	0.999092643504058
cela1_red_2_88847662	PC9	-0.0245429409309427	0.0443236952580629	0.219357658921286	0.119801013053632	0.780642341078714	0.687175536377571	0.660841328025083	0.604971312469609	-0.003406086238799	0.0168667947454477	0.999092643504058
cela1_red_2_88956903	PC9	-0.014914793978311	0.0447374492056345	0.195073468266766	0.13590256938063	0.804926531733234	0.711664586984205	0.669023962352604	0.612302079690884	-0.00201635763098711	0.0165790354937154	0.999092643504058
cela1_red_2_89069219	PC9	0.0339832355143946	0.0442454214614364	0.10609046931542	0.245966734961384	0.754033265038616	0.660460171616786	0.647942795723196	0.592805061360445	0.00482165122467365	0.0173250267993451	0.999092643504058
cela1_red_2_89132391	PC9	0.0472871457996739	0.0842733935756409	0.151278513001959	0.215559785272043	0.784440214727957	0.691018945662621	0.633161701725998	0.576215076741374	0.00232277253525073	0.0187799997847594	0.999092643504058
cela1_red_2_8941291	PC9	-0.0210952397087661	0.0432525239541629	0.211277664721412	0.122833398406273	0.788722335278588	0.695432537562997	0.665888936872314	0.609561251335161	-0.00300807545338612	0.0166235729318225	0.999092643504058
cela1_red_2_89466413	PC9	0.0312124245613543	0.0432870745468542	0.107590656454278	0.23996392475981	0.76003607524019	0.666590207979178	0.652445418785912	0.597395542223016	0.00453972786037681	0.0171184863966063	0.999092643504058
cela1_red_2_89514716	PC9	0.0882994318996094	0.0419726156135994	0.043217240919832	0.489043484580635	0.510956515419365	0.428662482894331	0.467739274499533	0.39664945450071	0.016744850258228	0.0212833633349736	0.999092643504058
cela1_red_2_89636630	PC9	-0.0204421929795457	0.0508667922180925	0.204620542638244	0.137923230800756	0.795379457361756	0.702210597663033	0.657456226561	0.601950970147224	-0.00231736926920183	0.0172728845632749	0.999092643504058
cela1_red_2_89642304	PC9	0.0170835154017537	0.043657347854725	0.130243830756705	0.200627594184002	0.799372405815998	0.706166880984809	0.669128575059293	0.61240150099536	0.00239160980259573	0.0165208912779282	0.999092643504058
cela1_red_2_89671944	PC9	0.0177650069703673	0.0419512099635762	0.125561318473767	0.203178625790231	0.796821374209769	0.703671627371408	0.671260055736001	0.614327237786473	0.00262109215566486	0.0163476291222748	0.999092643504058
cela1_red_2_8980675	PC9	0.0090780417557814	0.0660515744702121	0.166890770759694	0.185953185058506	0.814046814941494	0.720360010808314	0.647156044181799	0.592129420544783	0.000677576851448183	0.0180556687804331	0.999092643504058
cela1_red_2_89815063	PC9	-0.00623119188574852	0.0424112593669892	0.17429286974244	0.147695910130847	0.82570713025756	0.729068343983045	0.678011220126713	0.619171417765057	-0.000895502873137396	0.016106091534098	0.999092643504058
cela1_red_2_89912204	PC9	0.022810594328936	0.0450412693586919	0.123951121936451	0.214094819920451	0.785905180079549	0.692582907656476	0.661954058143098	0.605965966929727	0.00308740980529267	0.0168606393883279	0.999092643504058
cela1_red_2_89941973	PC9	-0.030356076843566	0.0543385516616059	0.220525254644305	0.131139991690047	0.779474745355695	0.686003819072744	0.648334753665648	0.593198773900541	-0.00313779136207827	0.0177147124070037	0.999092643504058
cela1_red_2_89969157	PC9	0.0555488442819297	0.0590765681843181	0.114126734959242	0.258083633459001	0.741916366540999	0.648423289615196	0.627789631581757	0.568525840131374	0.00513677638551117	0.0185219075148834	0.999092643504058
cela1_red_2_8998151	PC9	0.0543594355850759	0.0503270574884808	0.0968973858857463	0.28291370530277	0.71708629469723	0.623689114127255	0.620188908811483	0.555551648172459	0.00659064933730157	0.0184845279611674	0.999092643504058
cela1_red_2_89997692	PC9	-0.00461063672619079	0.0591297577276289	0.17918838092262	0.167484718104314	0.82081161907738	0.725575764912142	0.653326900973066	0.598226136295538	-0.000412093080412763	0.0176817483249947	0.999092643504058
cela1_red_2_90006654	PC9	0.149372773407434	0.138287369974823	0.149844628246207	0.229204402177573	0.770795597822427	0.677512800344829	0.62095096957622	0.556772817086415	0.00291074068849759	0.0194407978354792	0.999092643504058
cela1_red_2_90038323	PC9	-0.0321725723111356	0.0446189298035537	0.239845125191535	0.109473556985034	0.760154874808465	0.666713165178281	0.65068131782343	0.595642023385906	-0.00449083214408693	0.0172475670029231	0.999092643504058
cela1_red_2_90077616	PC9	-0.0352500702084112	0.0440488287325161	0.250267156701375	0.103889172155628	0.749732843298625	0.6561414684219	0.645843671142997	0.590771159710779	-0.00504956317717555	0.0173878692079914	0.999092643504058
cela1_red_2_90126067	PC9	0.0277137195127518	0.0433165112967862	0.112754692493626	0.229598758566124	0.770401241433876	0.677152561434787	0.65764654894025	0.602119247443162	0.00399487668612097	0.0169329525161891	0.999092643504058
cela1_red_2_90190471	PC9	0.012258259304334	0.0869806792101366	0.173757051268994	0.189428977677441	0.810571022322559	0.717111811440115	0.636813971053565	0.580967304668998	0.000565824618312506	0.0186935628891242	0.999092643504058
cela1_red_2_90221237	PC9	-0.0689491466966089	0.0436991864592865	0.374550495726865	0.064815878996499	0.625449504273135	0.536334997044102	0.560633625276636	0.488372962935732	-0.0111776552810023	0.0197718862960055	0.999092643504058
cela1_red_2_90278691	PC9	0.0232740757835896	0.0495144296984477	0.131828252004099	0.211230746525665	0.788769253474335	0.695466354008268	0.656941001470236	0.601499471978226	0.00275314803597354	0.0172394226970496	0.999092643504058
cela1_red_2_90348652	PC9	-0.00385773849190957	0.0427541901085451	0.169188961075529	0.152920707481877	0.830811038924471	0.732102655018367	0.677890331442594	0.619116809389746	-0.000548337810667403	0.016129434673428	0.999092643504058
cela1_red_2_90419609	PC9	0.0332691042533234	0.0542851863828616	0.127728974173922	0.226017928765344	0.773982071234656	0.680749468791562	0.646253097060735	0.591196428183281	0.00345401444764238	0.0177842437059458	0.999092643504058
cela1_red_2_90504526	PC9	0.0106760881727414	0.0458201083363103	0.144834743019888	0.18561173501115	0.81438826498885	0.720645687995345	0.669553521968962	0.612750961767947	0.00139273300933063	0.0166105001388446	0.999092643504058
cela1_red_2_90537513	PC9	0.0127041399618141	0.04620548948013	0.142052407375107	0.190011366768279	0.809988633231721	0.716507051089669	0.667936225856614	0.611360024484007	0.00164110125476377	0.0166903101514917	0.999092643504058
cela1_red_2_90551413	PC9	0.0229441996519739	0.0586795057490851	0.14568497397641	0.204880784289258	0.795119215710742	0.701934419142754	0.649434241734332	0.594408885585078	0.00208767002225785	0.0178048033759768	0.999092643504058
cela1_red_2_90635588	PC9	-0.00300556210666473	0.0499229195551644	0.172646943857576	0.162598782506131	0.827353056142424	0.730069685794706	0.664754273636293	0.608507246100272	-0.000347084527041964	0.0169685060550237	0.999092643504058
cela1_red_2_90658257	PC9	-0.0887707877743873	0.0647565340731091	0.298548437023108	0.0994403673217195	0.701451562976892	0.608357822461863	0.602011195655173	0.532698831881576	-0.00723034348215334	0.0193968212678591	0.999092643504058
cela1_red_2_90740712	PC9	-0.0220301150358903	0.0426839681631924	0.214358965968564	0.120074894463969	0.785641034031436	0.692287825676634	0.665566139567468	0.609221662548853	-0.00320226815992774	0.0166057993540067	0.999092643504058
cela1_red_2_90811696	PC9	-0.0267071084787449	0.0428147246826764	0.227515105560265	0.11307146794531	0.772484894439735	0.679288451132674	0.659413426494425	0.603731133955859	-0.00390325408428748	0.0168420846724998	0.999092643504058
cela1_red_2_90862779	PC9	0.0337620042867082	0.0430950736983326	0.103518298788145	0.248249825608792	0.751750174391208	0.658118294695759	0.648231875603063	0.593086245514489	0.00497357008830159	0.0172567538362426	0.999092643504058
cela1_red_2_90977816	PC9	0.0433650196457523	0.0469245586687291	0.100762440739879	0.265342672560776	0.734657327439224	0.641184603648801	0.633894886699344	0.577167585948982	0.00575308508813437	0.0179202475450334	0.999092643504058
cela1_red_2_91077467	PC9	0.0526617628712484	0.0669138122151596	0.129202884346757	0.238394726297782	0.761605273702218	0.6681257323503	0.63240238935546	0.575160176048154	0.00391286575387945	0.0185529938325968	0.999092643504058
cela1_red_2_9114761	PC9	-0.00286270700138974	0.0466583861041683	0.170208418633725	0.159589781759386	0.829791581366275	0.731507169738796	0.67020179960689	0.613418179853129	-0.000363226478441298	0.0166240755346644	0.999092643504058
cela1_red_2_91162481	PC9	-0.00248605241186965	0.0436283714694694	0.166987134724095	0.156805426915261	0.833012865275905	0.733200810015504	0.676207438360644	0.618179064613584	-0.000344402738570292	0.0162425805923983	0.999092643504058
cela1_red_2_91185327	PC9	0.0949344260112941	0.057039273492742	0.0787890966719321	0.350154566597609	0.649845433402391	0.559314960987857	0.571056336730459	0.499321161773106	0.0099341315158041	0.0199984550410435	0.999092643504058
cela1_red_2_91198962	PC9	-0.0513575638721138	0.0638324834500724	0.241507873302901	0.125728634707695	0.758492126697099	0.665002490482473	0.632763491989405	0.57570259809232	-0.00413857012885931	0.0184787946197894	0.999092643504058
cela1_red_2_91326167	PC9	0.0305245833242004	0.0603037215516926	0.139749199450877	0.215106603321501	0.784893396678499	0.691491108148118	0.645144197227622	0.589973084039124	0.00266814806639236	0.0179931236961702	0.999092643504058
cela1_red_2_91510508	PC9	0.0422664169096088	0.0486927751855663	0.106226984222122	0.25694485008316	0.74305514991684	0.649697641836999	0.636828165694718	0.580994496372767	0.00527764559247	0.0178983434619513	0.999092643504058
cela1_red_2_91549769	PC9	0.0295450454779469	0.0449362413566519	0.113878181815894	0.231900367157349	0.768099632842651	0.674781933986912	0.654221451026757	0.599070905236892	0.00406000272816469	0.0171373135867283	0.999092643504058
cela1_red_2_91649862	PC9	0.021231835780282	0.0434970485334226	0.123142539459326	0.211430228643568	0.788569771356432	0.695293412841461	0.665427231897106	0.609115370120085	0.00300560006178612	0.0166537056364718	0.999092643504058
cela1_red_2_91700658	PC9	-0.00354703969694371	0.0421940480953911	0.168010524120826	0.152771369834759	0.831989475879174	0.732740514415963	0.679218106044415	0.619647625108604	-0.000512355955670498	0.0160456357112226	0.999092643504058
cela1_red_2_91747583	PC9	0.0605631144629485	0.0429067555137561	0.0707800406516425	0.346601755349177	0.653398244650823	0.562982308822836	0.582618203999181	0.511257821607731	0.00982591310587633	0.0192081659324894	0.999092643504058
cela1_red_2_91776809	PC9	0.000337403588601391	0.0721423837568572	0.177864569368017	0.178470710293775	0.821529289706225	0.726069726253062	0.643664720338208	0.588534570060125	2.16706369805604e-05	0.0182831791343437	0.999092643504058
cela1_red_2_91832530	PC9	-0.023979973813114	0.0408886838728732	0.222240807532184	0.112676374501487	0.777759192467816	0.684331823105554	0.66508281796633	0.608799144056086	-0.00370229418137632	0.0165243128561127	0.999092643504058
cela1_red_2_91845926	PC9	-0.0372387089349905	0.0464716005917364	0.249589558886558	0.107169443983803	0.750410441113442	0.656873307098348	0.643240997129639	0.588048020417979	-0.00494768425782174	0.0175906948058258	0.999092643504058
cela1_red_2_91868703	PC9	-0.021948071504527	0.0455522547551162	0.211490035481099	0.126298792267617	0.788509964518901	0.695244485872031	0.662211172251283	0.606185467978547	-0.00292086783861436	0.0168754031225124	0.999092643504058
cela1_red_2_91903622	PC9	0.0262821214377324	0.0461222203871233	0.121107528814348	0.22158633464801	0.77841366535199	0.684986609772524	0.657306136537642	0.601844062702506	0.00345960355046703	0.017081825374612	0.999092643504058
cela1_red_2_91903874	PC9	0.0586720352583171	0.0527349619210933	0.0982439840170286	0.284310920928169	0.715689079071831	0.622042446636699	0.617445095054802	0.551889263028406	0.00662530225823248	0.018650362762804	0.999092643504058
cela1_red_2_91987456	PC9	-0.00233176198002506	0.0584395807201263	0.175943421294435	0.169907152966508	0.824056578705565	0.727837060938215	0.654149425739057	0.599012815240968	-0.000212287842114667	0.0176341670570712	0.999092643504058
cela1_red_2_9200144	PC9	-0.0470981933588381	0.042375147815452	0.296914172105605	0.0842894453314046	0.703085827894395	0.609926690950323	0.61879638256299	0.553713706226772	-0.00741819689970671	0.0181763174756965	0.999092643504058
cela1_red_2_92036507	PC9	0.0712014180243354	0.0436476711964876	0.0625660559896143	0.384679238889555	0.615320761110445	0.527695152549097	0.552754705120831	0.480770845067459	0.011668456547347	0.0199430236146815	0.999092643504058
cela1_red_2_92135842	PC9	0.0265730020465654	0.0426920242027449	0.11298206907045	0.227321760044608	0.772678239955392	0.679497941011447	0.659696170884941	0.603938480596762	0.00389769997558098	0.0168251791914636	0.999092643504058
cela1_red_2_92221708	PC9	-0.0337416852389935	0.0589603981634663	0.221309578225508	0.134616191011227	0.778690421774492	0.685255598455094	0.644074230763265	0.588949357631735	-0.00306706338141072	0.0179943105366072	0.999092643504058
cela1_red_2_92223286	PC9	-0.0337416852389935	0.0589603981634663	0.221309578225508	0.134616191011227	0.778690421774492	0.68525979513239	0.644074230763265	0.58895194031882	-0.00306706338141072	0.0179943105366072	0.999092643504058
cela1_red_2_9242311	PC9	0.0227271513021181	0.0445287490644679	0.123004362353492	0.214382881452789	0.785617118547211	0.692252813145613	0.662612756193719	0.606547680846235	0.00312452876736808	0.0168112236662932	0.999092643504058
cela1_red_2_92521499	PC9	0.0159810269661011	0.0446063547371916	0.133894425058639	0.19761858440209	0.80238141559791	0.709110208796681	0.668486990539271	0.611853733723073	0.002171525103713	0.0165931909808621	0.999092643504058
cela1_red_2_92601334	PC9	0.0693274188259606	0.0446525570846928	0.0672244145340656	0.36705065810951	0.63294934189049	0.54286525075372	0.565724927356424	0.493804800558763	0.0108138282846559	0.0196994144669128	0.999092643504058
cela1_red_2_92712263	PC9	-3.94943144502866e-05	0.0432996038731709	0.161545835889034	0.161382340480144	0.838454164110966	0.735103407661784	0.677071823630822	0.618689335558287	-5.52226343047772e-06	0.0161910577408366	0.999092643504058
cela1_red_2_92740826	PC9	-0.011353293275054	0.0435934498731366	0.186719164492944	0.140027437506674	0.813280835507056	0.719687595401225	0.673253398000382	0.615974366225074	-0.00158218717063709	0.0163574469649876	0.999092643504058
cela1_red_2_92789416	PC9	0.0572664138978885	0.0665426688669139	0.125098511823266	0.245252611895213	0.754747388104787	0.661088751183346	0.629648876281521	0.571367914779377	0.00431048170826733	0.018631643559745	0.999092643504058
cela1_red_2_9289094	PC9	0.0153551406478065	0.0662607050145276	0.16087219630569	0.192957607684685	0.807042392315315	0.713729621169444	0.646170196009625	0.59110718796438	0.0011412399039925	0.0180930991819889	0.999092643504058
cela1_red_2_92894697	PC9	-0.00545963665565862	0.0461813794578762	0.174968033215035	0.154392949232078	0.825031966784965	0.728600080090357	0.670639017552887	0.613778795788553	-0.000702859092249768	0.0165854320728733	0.999092643504058
cela1_red_2_92946796	PC9	-0.0949471122255328	0.0683302787510331	0.295437288462161	0.102102262168702	0.704562711537839	0.6112224850401	0.602460449369138	0.533356283681929	-0.00703592627381318	0.0194510462925613	0.999092643504058
cela1_red_2_93028899	PC9	-0.0341115237490531	0.0455197423509329	0.243282204657001	0.108983424196064	0.756717795342999	0.663152109677926	0.647734371146935	0.592614431230885	-0.00464384721131623	0.0173933425611047	0.999092643504058
cela1_red_2_93078216	PC9	-0.251368071989119	0.0891606270754351	0.397950492622736	0.0733276544053976	0.602049507377264	0.514452975945447	0.528721852971866	0.456724167912894	-0.0122985952394175	0.0213102280051529	0.999092643504058
cela1_red_2_93109103	PC9	0.0393893329077609	0.0453990801652829	0.101862632087583	0.258725169609009	0.741274830390991	0.647923869868361	0.639412198303407	0.583955400603995	0.00544868491826555	0.0176705533706413	0.999092643504058
cela1_red_2_93120825	PC9	-0.198125949391501	0.211268856087583	0.211775212677658	0.166025477525662	0.788224787322342	0.694935289180678	0.62219930979668	0.558536042688449	-0.00168227719688878	0.019512117394876	0.999092643504058
cela1_red_2_93170840	PC9	-0.0162287652174642	0.0495267707705054	0.196897500793568	0.141765695019026	0.803102499206432	0.709795758538022	0.661336804187407	0.605427864182466	-0.00190679509336976	0.0170797300468384	0.999092643504058
cela1_red_2_93202865	PC9	0.0954492925495859	0.046841841669281	0.0520042608343461	0.448621748207439	0.551378251792561	0.467242424109157	0.499373990958215	0.427969274845009	0.0148138077757351	0.0210528815340771	0.999092643504058
cela1_red_2_93225804	PC9	0.0882057416319122	0.146719040170959	0.166480685932564	0.208129630776491	0.791870369223509	0.698503532005649	0.625389683290945	0.564454606484474	0.00152547912502373	0.0193330779235924	0.999092643504058
cela1_red_2_93267760	PC9	-0.059798426146657	0.0447446820018048	0.329615621798372	0.0768394194807218	0.670384378201628	0.578943327910794	0.593544958720906	0.523151152333415	-0.00899019631103302	0.0190119387453042	0.999092643504058
cela1_red_2_93305342	PC9	0.047861170130719	0.0432317083799518	0.0857838625103083	0.295193613365412	0.704806386634588	0.611518345704532	0.619022524124279	0.554001439315867	0.00732092867102506	0.0182136519628124	0.999092643504058
cela1_red_2_93511965	PC9	0.143323349028414	0.0567869724503143	0.0494325243863635	0.483162767460527	0.516837232539473	0.434905674655815	0.467404708153109	0.396259983476054	0.0166055413500181	0.0217543363311549	0.999092643504058
cela1_red_2_93559725	PC9	0.0309687460200426	0.0451489273411941	0.112378675142708	0.235394944323907	0.764605055676093	0.67113811769715	0.652226380533385	0.597173811962339	0.00423892587946225	0.0172184918266924	0.999092643504058
cela1_red_2_93629682	PC9	0.195580599913134	0.087839785663408	0.0889412795588164	0.344348945710985	0.655651054289015	0.565287028024608	0.566709774730199	0.494726296479642	0.00952100947528035	0.0205597545704051	0.999092643504058
cela1_red_2_93659779	PC9	0.0346644837210592	0.0479982327031196	0.113881333322781	0.239365857751019	0.760634142248981	0.667172737956841	0.6467528089262	0.591714107062178	0.00436401879131813	0.0175366177355682	0.999092643504058
cela1_red_2_93691282	PC9	0.00309775081604157	0.0488160838440945	0.161395638865703	0.172119776469365	0.827880223530635	0.730389180771261	0.666484584664932	0.610092391504131	0.000369296804648869	0.0168589803961723	0.999092643504058
cela1_red_2_93727382	PC9	0.124386549849828	0.0733015325701604	0.094483860422818	0.319572693383908	0.680427306616092	0.588441904833377	0.585943446193274	0.514918689248928	0.00827652983931994	0.0199544838331728	0.999092643504058
cela1_red_2_93800068	PC9	0.124386549849828	0.0733015325701604	0.094483860422818	0.319572693383908	0.680427306616092	0.588453573665267	0.585943446193274	0.514929342429811	0.00827652983931994	0.0199544838331728	0.999092643504058
cela1_red_2_93889268	PC9	0.0884687640846584	0.0687945318664686	0.106975474244271	0.284232958062672	0.715767041937328	0.622158245182606	0.608791567693057	0.540783682688292	0.0064333667949091	0.0192856465180209	0.999092643504058
cela1_red_2_93916622	PC9	0.0903004873431438	0.0567771942994832	0.0814606713553029	0.340581164833713	0.659418835166287	0.568474347442561	0.577958163810984	0.506148795274574	0.00945278067214607	0.0198285382275785	0.999092643504058
cela1_red_2_94002133	PC9	0.0160722513531454	0.0512318981177051	0.144470092202721	0.196211861930991	0.803788138069009	0.710505037928602	0.659318045866288	0.603671244223953	0.00179692337466491	0.0172189794091864	0.999092643504058
cela1_red_2_94031707	PC9	0.00753783568659828	0.0433761894543152	0.146675725615003	0.177845631947809	0.822154368052191	0.726515230337549	0.675478642437188	0.617676874920493	0.00105409909141629	0.016258455119737	0.999092643504058
cela1_red_2_94056503	PC9	-0.36946649518188	0.189137615724571	0.24701172939733	0.140317893126761	0.75298827060267	0.659474313888655	0.612670377475909	0.545892705156399	-0.00393745074937186	0.0197579738830501	0.999092643504058
cela1_red_2_94231778	PC9	-0.0213217915765639	0.0422297914828127	0.212822317691137	0.120199889329226	0.787177682308863	0.693932436294897	0.666977792979637	0.610497222566426	-0.00313892995345893	0.0165277145441189	0.999092643504058
cela1_red_2_94322709	PC9	-0.0311426830035135	0.043001543177306	0.240392609936859	0.106982451547621	0.759607390063141	0.666122371180965	0.65262493851552	0.59755026612983	-0.00457131420586303	0.017097270363465	0.999092643504058
cela1_red_2_94370869	PC9	-0.0670713349425127	0.0447781283973558	0.357010095097786	0.0697175676526295	0.642989904902214	0.552454170970575	0.573272337249584	0.501546772795386	-0.0103253019267635	0.0195272378663313	0.999092643504058
cela1_red_2_9439614	PC9	-0.0272645678281805	0.0418170365123486	0.230907186245144	0.109787912717631	0.769092813754856	0.67579828725669	0.659304901037225	0.603655265838818	-0.00411942345954741	0.0167920745490144	0.999092643504058
cela1_red_2_94432292	PC9	-0.0749298861825736	0.0443075149355445	0.393611123467165	0.0611293789654744	0.606388876532835	0.518770887429199	0.54525949756736	0.473248039975888	-0.0121041965397659	0.0201309627855743	0.999092643504058
cela1_red_2_9448376	PC9	-0.0244719774448934	0.0420133380362776	0.222155967942601	0.114621503784391	0.777844032057399	0.684399625096699	0.663222528273009	0.607125848796233	-0.00365057732114691	0.016657642716952	0.999092643504058
cela1_red_2_94549747	PC9	-0.0247431744969242	0.0539327229929978	0.210697886726495	0.137141434422447	0.789302113273505	0.695886506343217	0.652160678851058	0.597109348590789	-0.00257528925105636	0.0175687000054378	0.999092643504058
cela1_red_2_94684605	PC9	0.0149006151813233	0.0534751958247443	0.149017531198735	0.193765536470954	0.806234463529046	0.71287593840199	0.657216932330311	0.601763787220791	0.00156126766808841	0.0173740439621403	0.999092643504058
cela1_red_2_94733812	PC9	0.0718348187020587	0.0544200845371156	0.0903484266009988	0.308867938925275	0.691132061074725	0.598490606333087	0.600783634473726	0.531244707214479	0.00786372802210041	0.0191771276898407	0.999092643504058
cela1_red_2_94790869	PC9	-0.0242654845395235	0.0692395234238968	0.202142529096066	0.155160581873196	0.797857470903934	0.704665960677549	0.642696889030738	0.587525234837043	-0.00167752901191735	0.0182653775441781	0.999092643504058
cela1_red_2_94907398	PC9	0.0936498555958622	0.0935170453514129	0.136143210998458	0.241580833289642	0.758419166710358	0.664939873231251	0.6222759557119	0.55872192928075	0.00384015595070978	0.0191932817608024	0.999092643504058
cela1_red_2_94966439	PC9	-0.0141058261213975	0.0442591424110752	0.193232975309372	0.136402192744585	0.806767024690628	0.713429453774805	0.670364831946043	0.613565385756035	-0.00193265547323773	0.0165037107111032	0.999092643504058
cela1_red_2_95038809	PC9	-0.0064815590118969	0.0699164531804043	0.18375153079161	0.171438604217703	0.81624846920839	0.72214933914138	0.644809864990687	0.589657688540437	-0.000439363722800447	0.0182075322694699	0.999092643504058
cela1_red_2_95046555	PC9	-0.0292653319755799	0.045615317310623	0.229978678592899	0.115802713508423	0.770021321407101	0.676708124558067	0.654218607898679	0.599062302859921	-0.00393390817146365	0.0171695598713049	0.999092643504058
cela1_red_2_95086180	PC9	-0.0344246803205953	0.0458732118631112	0.243333715250427	0.109398360919083	0.756666284749573	0.663104168193038	0.64726792383049	0.592212126918324	-0.00463618600327776	0.0174258260060293	0.999092643504058
cela1_red_2_95095246	PC9	-0.094805144315099	0.054471573411771	0.36823748079181	0.0726936275281278	0.63176251920819	0.541841121377676	0.559068891680062	0.486834878838102	-0.0108506873392469	0.0201989122314951	0.999092643504058
cela1_red_2_95128502	PC9	-0.0104096063199937	0.043957028326266	0.18460692949573	0.142332441600575	0.81539307050427	0.721472770699873	0.673060628903695	0.615822150204235	-0.00143407909341497	0.0163835944521655	0.999092643504058
cela1_red_2_95248423	PC9	-0.192050422483355	0.181790256190351	0.219098797427279	0.159417426100726	0.780901202572721	0.687434264324918	0.621483776471994	0.557533954803262	-0.00219346465063552	0.0195039850750206	0.999092643504058
cela1_red_2_95259381	PC9	0.049847167441818	0.0413367711134575	0.0780093166865921	0.313895665111202	0.686104334888798	0.593441754480201	0.608095018202206	0.539918108635153	0.00825625528769708	0.0184367903783794	0.999092643504058
cela1_red_2_95370523	PC9	0.0391694625618415	0.0473124755526649	0.106734126780723	0.252609427887645	0.747390572112355	0.653934999666731	0.640656445331632	0.585393079275602	0.00508387163458185	0.0177143973922582	0.999092643504058
cela1_red_2_95424442	PC9	-0.129248026763476	0.0617031479326825	0.396382411202596	0.0684355527924428	0.603617588797404	0.516107470811471	0.535182036004961	0.463256394252088	-0.0122485022309684	0.0208531199001971	0.999092643504058
cela1_red_2_9549033	PC9	-0.0432887965836507	0.0444782264270135	0.273952267648782	0.0946663623175152	0.726047732351218	0.632796727340751	0.631381370033703	0.573711859333234	-0.00624298560049463	0.0178896202468983	0.999092643504058
cela1_red_2_95492741	PC9	-0.0523059509154046	0.0508821900862526	0.275521753880232	0.100294693312311	0.724478246119768	0.631518765561565	0.624183552807457	0.562168262090561	-0.00620064655937724	0.0183830434513956	0.999092643504058
cela1_red_2_95531307	PC9	-0.0101279944989874	0.0524422324557321	0.185710309635012	0.154359344649738	0.814289690364988	0.720564958956278	0.65993034571525	0.604165066995078	-0.00109049340379624	0.0172403058256961	0.999092643504058
cela1_red_2_95552664	PC9	-0.00308682699113829	0.0764004429777238	0.181810436233348	0.176807689292362	0.818189563766652	0.723571458054405	0.641381874474289	0.58617672993043	-0.000179463778347869	0.0184222931191614	0.999092643504058
cela1_red_2_95575643	PC9	-0.0817342006644109	0.0692126768440752	0.273394531295179	0.112007349485096	0.726605468704821	0.633273195920312	0.614598119219725	0.54828134802972	-0.00584264429423284	0.0191288717267033	0.999092643504058
cela1_red_2_95594888	PC9	0.0263315737033852	0.0406904756122488	0.108397010643353	0.230003409912746	0.769996590087254	0.676666769164324	0.6615995794439	0.60567809050846	0.00411568819377994	0.0166433154915321	0.999092643504058
cela1_red_2_95610139	PC9	0.00161060803336025	0.0487467399233477	0.163849187525483	0.169436644972302	0.830563355027698	0.731986868062252	0.666714167502215	0.610299606668309	0.000192358009743491	0.0168474446301895	0.999092643504058
cela1_red_2_95673969	PC9	-0.409530795296481	0.180230858415027	0.261754622797092	0.131307307118035	0.738245377202908	0.64487815536919	0.606938070084872	0.538588537670483	-0.00482467163782233	0.0199019228301156	0.999092643504058
cela1_red_2_95701544	PC9	0.00304979651027197	0.0717121738263205	0.175293100757216	0.180830919451361	0.819169080548639	0.724300081422728	0.643875979791423	0.588760535532907	0.000197916528159609	0.0182691472396527	0.999092643504058
cela1_red_2_95843472	PC9	0.118411803739203	0.142398047310858	0.158478942631203	0.217806069526127	0.782193930473873	0.688661161783095	0.62371498784267	0.561241249765811	0.0021739648358208	0.0193716588045073	0.999092643504058
cela1_red_2_95912434	PC9	-0.0635178917757708	0.0851781787870197	0.227800726033759	0.142946422183453	0.772199273966241	0.679020285564154	0.629252851782788	0.570747761315594	-0.00307285893489196	0.018909639954337	0.999092643504058
cela1_red_2_95961854	PC9	-0.208793192516029	0.108491789371929	0.29176271772603	0.111993250065017	0.70823728227397	0.614636328236633	0.596244032208953	0.526123243291093	-0.00664418940167016	0.0199981289748351	0.999092643504058
cela1_red_2_96012593	PC9	0.0415723284628597	0.0531870997313419	0.116540200763835	0.24438649659451	0.75561350340549	0.662032087352579	0.639073302641655	0.583621660490928	0.00450340090730173	0.0179888607148821	0.999092643504058
cela1_red_2_96047839	PC9	0.0259866257405617	0.0444587368441302	0.117941596804492	0.22303406589047	0.77696593410953	0.683582979217969	0.659024337305038	0.603342628726906	0.00360065340813197	0.0169402817201095	0.999092643504058
cela1_red_2_9719395	PC9	-0.0401659461968182	0.047672439557899	0.25429083664172	0.106360811560365	0.74570916335828	0.652410081442839	0.639348351797914	0.583889942680724	-0.00516290893676156	0.0177732645936607	0.999092643504058
cela1_red_2_97228101	PC9	0.134284109228489	0.0915139490877974	0.117001118543943	0.275899578823827	0.724100421176173	0.630997258390578	0.60709930263223	0.538770937604013	0.00582465997227547	0.0196044869633674	0.999092643504058
cela1_red_2_97255591	PC9	-0.00457364910586039	0.0413238762566591	0.169608000973656	0.149371847191798	0.830391999026344	0.731876465579683	0.681020151834546	0.620079605109736	-0.000677706798189944	0.0159238929388903	0.999092643504058
cela1_red_2_97270812	PC9	-0.0362212657563832	0.0514235476214183	0.236414452918277	0.119080542771102	0.763585547081723	0.670170922124521	0.644505004310621	0.58935845612296	-0.00411012054981281	0.0177463325503254	0.999092643504058
cela1_red_2_97289191	PC9	-0.0149838626010199	0.0430797449188412	0.195529387201498	0.132684960371984	0.804470612798502	0.711208840019799	0.671785652426518	0.614745451687344	-0.00212849072213698	0.0163880527063098	0.999092643504058
cela1_red_2_97316523	PC9	0.00198433847375323	0.0423938691202526	0.156268716048136	0.164735309217807	0.835264690782193	0.734176382578565	0.678995974734057	0.619571840130761	0.000284867956508137	0.0160655142389853	0.999092643504058
cela1_red_2_97384447	PC9	-0.0659409261722035	0.0580642971384028	0.280799954137916	0.103233980796059	0.719200045862084	0.626095397856502	0.615966065066026	0.549927321265343	-0.00636749320168535	0.0188511866977011	0.999092643504058
cela1_red_2_97419951	PC9	0.0237060636156328	0.083050466806008	0.16487616534258	0.197902883277525	0.802097116722475	0.708824246881778	0.637220951379895	0.581460406443148	0.00119054366846117	0.0186392789217654	0.999092643504058
cela1_red_2_97568498	PC9	-0.0378238034601542	0.0425221335168973	0.263190990850314	0.0964800797782113	0.736809009149686	0.643326858349778	0.640328929371475	0.585010442754802	-0.00574695929263689	0.0174969155212166	0.999092643504058
cela1_red_2_97605541	PC9	0.0604780941670082	0.0417576214757274	0.0674658623756206	0.356185298157314	0.643814701842686	0.553319477705672	0.576348839467065	0.504596605637082	0.0102905593530662	0.0193059331351734	0.999092643504058
cela1_red_2_97711316	PC9	-0.00150925762532942	0.0431309372575232	0.164449613457802	0.158166299222368	0.835550386542198	0.734300623366293	0.677384087319829	0.61885489640409	-0.000212083645797353	0.0161697221118154	0.999092643504058
cela1_red_2_97780954	PC9	-0.0215567726857065	0.0422564862234369	0.213458208944675	0.119876041485428	0.786541791055325	0.693304393511479	0.666665749569897	0.610256423630971	-0.003172327115078	0.0165410451448745	0.999092643504058
cela1_red_2_97805925	PC9	-0.0126585238356997	0.0534686209718703	0.190015098554366	0.152016330858569	0.809984901445634	0.716498037969706	0.657968570587065	0.602405477114127	-0.00132521455287676	0.0173467609856707	0.999092643504058
cela1_red_2_97841907	PC9	-0.0102904674113764	0.0452982859834287	0.184667324180802	0.144691215179151	0.815332675819198	0.721429827480949	0.670641460640046	0.613780500815985	-0.00136277724826788	0.0165438548760997	0.999092643504058
cela1_red_2_97912640	PC9	-0.130560863244283	0.0588592243956494	0.424973710649359	0.061109590034143	0.575026289350641	0.489747461910841	0.513916699316499	0.442288445878796	-0.0136854329629566	0.0211644561768349	0.999092643504058
cela1_red_2_97913340	PC9	-0.0147789953627838	0.0533540303049949	0.19357491544396	0.149029747518403	0.80642508455604	0.713078432525672	0.657395337037637	0.601897533995877	-0.00155376298273356	0.0173635458032878	0.999092643504058
cela1_red_2_97989576	PC9	-0.0470025624184048	0.049043789440539	0.268222625291319	0.101672636647368	0.731777374708681	0.63824574313237	0.630104738061313	0.57196515847502	-0.00585721593702163	0.0181290518361349	0.999092643504058
cela1_red_2_98009506	PC9	0.021007794866222	0.0423484463330814	0.120982179306947	0.21183409508155	0.78816590491845	0.69488238438668	0.667183725611504	0.610678187999356	0.00307959620373211	0.0165263185272481	0.999092643504058
cela1_red_2_98129755	PC9	-0.334256167041653	0.192089174980529	0.239021479519483	0.145536475560857	0.760978520480517	0.667554097614931	0.615442044919661	0.549279747521344	-0.00344611571395784	0.0196849690082988	0.999092643504058
cela1_red_2_98306849	PC9	-0.0433354145771595	0.0888875457278924	0.210098189854788	0.156774045395153	0.789901810145212	0.696520922227856	0.633127764750059	0.576164755864591	-0.0019297813097008	0.018827047139505	0.999092643504058
cela1_red_2_98370032	PC9	-0.0247035699009411	0.0449953772370245	0.218972661131723	0.121015561187482	0.781027338868277	0.68754904227964	0.660011777680794	0.604256232205628	-0.00335858189928949	0.0169301720936897	0.999092643504058
cela1_red_2_9845660	PC9	-0.0328817676958805	0.042413305179006	0.247265434718698	0.103007101136992	0.752734565281302	0.659247134293436	0.64972746414431	0.594683739658271	-0.00494371335562779	0.0171684885599273	0.999092643504058
cela1_red_2_98470551	PC9	-0.0325608529870491	0.0446010325783113	0.240992432207301	0.108896632243158	0.759007567792699	0.665533000167758	0.65011093554954	0.595105097110912	-0.00455156259396377	0.0172667377556425	0.999092643504058
cela1_red_2_98529662	PC9	-0.0552950648758865	0.0486024821074864	0.29288204875802	0.0917379961908226	0.70711795124198	0.613592126678806	0.615379955051158	0.54918310565443	-0.00712443025267787	0.0185625715468895	0.999092643504058
cela1_red_2_98664186	PC9	0.0134197186207483	0.0439292778124614	0.136984979971741	0.191626416285287	0.808373583714713	0.715027535884713	0.671388603742972	0.614425249034025	0.00185541320341211	0.0164474146537776	0.999092643504058
cela1_red_2_98697919	PC9	-0.0401395151059118	0.0455771761001278	0.260382127393725	0.101364179981998	0.739617872606275	0.646218683706397	0.638253692624276	0.582689027237159	-0.00552938367360191	0.0177172899949066	0.999092643504058
cela1_red_2_98770169	PC9	-0.0727055748328357	0.0426650448201592	0.402253996170305	0.058281128969623	0.597746003829695	0.510443685477976	0.539464874860072	0.467369350888671	-0.0125152521393036	0.0201727410001612	0.999092643504058
cela1_red_2_98797596	PC9	-0.0206142466125945	0.0447916430939999	0.208805355722965	0.12681632909288	0.791194644277035	0.697838853049782	0.664378315184155	0.608202953875	-0.00280227988371036	0.0167580697141329	0.999092643504058
cela1_red_2_98803382	PC9	0.00775660684430161	0.0417534710514714	0.143624155485059	0.177491350791175	0.822508649208825	0.72676378528298	0.678884493723766	0.61952995908007	0.00113735552374767	0.0160347104177902	0.999092643504058
cela1_red_2_98868853	PC9	0.0325028509584718	0.0427552640182657	0.104421584494387	0.245184812568484	0.754815187431516	0.661165002713902	0.650393602937129	0.595355830884646	0.00482653958932803	0.017163271314342	0.999092643504058
cela1_red_2_98896072	PC9	0.0215344602688136	0.0439007247516801	0.123526040851947	0.211874034547817	0.788125965452183	0.694833228759537	0.664599924600236	0.60838123816955	0.00301240599887844	0.0167055088839387	0.999092643504058
cela1_red_2_98987558	PC9	-0.00800896058991752	0.0479709212683469	0.180796672860922	0.15228960547331	0.819203327139078	0.72434776417074	0.666913721665768	0.610446956791048	-0.000979782588581199	0.0168073467236611	0.999092643504058
cela1_red_2_98995506	PC9	-0.0161820500343264	0.0475436077351413	0.197295499360426	0.13870868355819	0.802704500639574	0.709392141385662	0.663995817081385	0.607814906035027	-0.00201535414563583	0.0168988013580373	0.999092643504058
cela1_red_2_99104545	PC9	-0.0253030274319108	0.0654327812253818	0.204868544750472	0.150730513578828	0.795131455249528	0.701951921713254	0.6444009416707	0.589286612869114	-0.00192616895184672	0.0181353568719487	0.999092643504058
cela1_red_2_99139110	PC9	0.0502843724577794	0.0428630817027681	0.0819092533335308	0.306180294183313	0.693819705816687	0.601069129690936	0.611910452483156	0.544797893297361	0.00786430737335553	0.0184068365758926	0.999092643504058
cela1_red_2_99170735	PC9	-0.0264995846350279	0.0426806902191678	0.227124715157863	0.113066831982238	0.772875284842137	0.679724689733149	0.659808452859899	0.604032005283431	-0.00388770134662557	0.0168204445836717	0.999092643504058
cela1_red_2_99196051	PC9	-0.0253030274319108	0.0654327812253818	0.204868544750472	0.150730513578828	0.795131455249528	0.701955421676952	0.6444009416707	0.589289179310501	-0.00192616895184672	0.0181353568719487	0.999092643504058
cela1_red_2_99209606	PC9	-0.0291916362417896	0.0417573005097849	0.237057753098574	0.106711560599889	0.762942246901426	0.669537405089088	0.656230686301537	0.600848390838158	-0.00444090568143021	0.0169008903186466	0.999092643504058
cela1_red_2_99228749	PC9	-0.00839913892585899	0.0429144072598223	0.179597890532957	0.144315145163456	0.820402109467043	0.725269717268249	0.676086964303587	0.618108152679729	-0.00119117130664233	0.0162100124525316	0.999092643504058
cela1_red_2_99252487	PC9	0.013329871184184	0.0426920501725618	0.134855032048232	0.191429995535811	0.808570004464189	0.715222378627384	0.673714972415957	0.6163338998623	0.00191168961134921	0.0162919521538261	0.999092643504058
cela1_red_2_99290389	PC9	0.0456122237271571	0.0423904748073945	0.0861395570079816	0.291289419904751	0.708710580095249	0.615163081900377	0.622571023087267	0.559254979678429	0.00714246218241859	0.018061692370298	0.999092643504058
cela1_red_2_99445070	PC9	0.0457042930743012	0.0491444667720505	0.10335071558373	0.264493585732733	0.735506414267267	0.642075115368691	0.632155698683536	0.574818952742103	0.00566172507400242	0.0180676326544963	0.999092643504058
cela1_red_2_99479414	PC9	0.0327060732214959	0.0806772121672328	0.157598549282789	0.205696257071973	0.794303742928027	0.701044281295526	0.636705193645238	0.580837194787779	0.00173265323009911	0.0186280190426244	0.999092643504058
cela1_red_2_99568358	PC9	-0.00204565332940344	0.053840392005506	0.173343668900217	0.16728106845254	0.826656331099783	0.729663022379793	0.659375262647243	0.603713170229759	-0.000211380151228093	0.0173082899821302	0.999092643504058
cela1_red_2_99578979	PC9	-0.00950311668035749	0.0455449920693634	0.183036728779126	0.146428656797783	0.816963271220874	0.722703448535329	0.670534614423091	0.6136986159365	-0.00124878232996162	0.0165597302674427	0.999092643504058
cela1_red_2_99646316	PC9	0.0394073088039823	0.0826534289949983	0.154758674554245	0.210230830989945	0.789769169010055	0.696357144793787	0.63501049445581	0.578619543032076	0.00200149420431592	0.0187045071170629	0.999092643504058
cela1_red_2_99693824	PC9	-0.0125800592079816	0.0429110912336305	0.189581670602961	0.136608781087915	0.810418329397039	0.716968452890571	0.673809548309124	0.61639477076295	-0.00179099165277949	0.0162999134991958	0.999092643504058
cela1_red_2_99772716	PC9	-0.00379873574612451	0.0446422643599982	0.170567792965541	0.15551850794133	0.829432207034459	0.731299428647667	0.673913699093128	0.616478593058529	-0.000511153229004668	0.0163843970888024	0.999092643504058
cela1_red_2_99797995	PC9	0.0653902200689689	0.0450502589439587	0.0721106979531497	0.348272854539456	0.651727145460544	0.561329650685923	0.579616447507394	0.507774527759215	0.00989887911830326	0.0193844261050549	0.999092643504058
cela1_red_2_99813734	PC9	-0.0330838547201339	0.0426206108233258	0.247365175192687	0.103254951479634	0.752634824807313	0.659113857458391	0.649379873327679	0.59434813673274	-0.00494249842971232	0.0171917374982005	0.999092643504058
cela1_red_2_99936074	PC9	0.0186439202962849	0.0428807185892059	0.126052198212364	0.205025743943019	0.794974256056981	0.701780247126389	0.668922057844617	0.612198985694731	0.00267810959644424	0.0164883273259979	0.999092643504058
cela1_red_2_99984826	PC9	0.00380670566168668	0.0503156970527529	0.161674829206992	0.174246803089152	0.825753196910848	0.729119996409706	0.664078367703857	0.607897226365787	0.000434736108245393	0.0170090289828979	0.999092643504058
cela1_red_20_10013939	PC9	0.00579300117052369	0.041786576064401	0.147593288828672	0.172838962225691	0.827161037774309	0.729945020123957	0.679567748945637	0.619757471152798	0.00084752876481565	0.0160089575065139	0.999092643504058
cela1_red_20_1005327	PC9	0.0670444341293259	0.0446967936274741	0.0695108941400118	0.357604803801734	0.642395196198266	0.551993026370927	0.572884302058255	0.501195767092033	0.0103544300556038	0.019532896890909	0.999092643504058
cela1_red_20_10060984	PC9	-0.0209236550239369	0.0434574111931492	0.210647181088324	0.123550262796762	0.789352818911676	0.695935176451913	0.665802556114914	0.609453770092898	-0.00296405648494549	0.0166374698271813	0.999092643504058
cela1_red_20_10116658	PC9	0.0737667056679936	0.0613951097110358	0.103628682148758	0.284300746724549	0.715699253275451	0.622059000901856	0.612070571126693	0.54500698728685	0.00651178520245257	0.0190456893738223	0.999092643504058
cela1_red_20_1018447	PC9	-0.116397706954045	0.0663049736735177	0.33983013017444	0.0855023010936544	0.66016986982556	0.569132116072995	0.574667568731905	0.502858825034196	-0.00936324099309847	0.0201134244766417	0.999092643504058
cela1_red_20_10273408	PC9	0.000747761242902233	0.0459972419058555	0.162794953234784	0.165628251618426	0.834371748381574	0.73382843731241	0.671576795146789	0.614572037084054	9.66908473256167e-05	0.0165405823973154	0.999092643504058
cela1_red_20_10308938	PC9	-0.110542858601333	0.0720745970063806	0.304828869843424	0.0996525603538234	0.695171130156576	0.602344515134896	0.595518569802753	0.525483642360573	-0.00750685998567758	0.0196949412358712	0.999092643504058
cela1_red_20_10309458	PC9	-0.0970279964494422	0.0534352992821348	0.383047888690582	0.06852810714971	0.616952111309418	0.529014420516553	0.548424004159708	0.476508130509838	-0.0115906603996052	0.0203945244419471	0.999092643504058
cela1_red_20_10336180	PC9	0.0676103992359602	0.0503229688579291	0.0841354235077106	0.319571599950617	0.680428400049383	0.588465239675716	0.596292976541672	0.526221855705716	0.00844497793641649	0.0191644143085293	0.999092643504058
cela1_red_20_10376537	PC9	0.0627107084570258	0.0489164628410145	0.0851407512907827	0.313149668300081	0.686850331699919	0.594273015357608	0.601709580409137	0.532407728650379	0.00813805140787603	0.018965221318644	0.999092643504058
cela1_red_20_10422089	PC9	0.0390228836342525	0.0456567665809713	0.102959598869167	0.256874195996572	0.743125804003428	0.649807998531819	0.640166205134261	0.584829125156657	0.00534703232421397	0.0176573120857467	0.999092643504058
cela1_red_20_10446029	PC9	0.0228152099077018	0.0475073798664117	0.12882210545031	0.211876088894064	0.788123911105936	0.69482944651934	0.659301805655626	0.603653268221071	0.00286473260960014	0.0170707359471009	0.999092643504058
cela1_red_20_10500895	PC9	0.00322390697112793	0.0426950093872123	0.154119265490743	0.167739800141586	0.832260199858414	0.732850857872732	0.678140934367671	0.619214812768656	0.000458940308179374	0.0161162023572709	0.999092643504058
cela1_red_20_10559246	PC9	0.043494559121311	0.0619138389766529	0.129635353503895	0.232750248805911	0.767249751194089	0.673990960827493	0.637614397690194	0.581945468383044	0.0036707961997974	0.0182806711255649	0.999092643504058
cela1_red_20_10623823	PC9	0.0538284718832456	0.0460730137445331	0.0867653753980245	0.300807686101825	0.699192313898175	0.606140254737202	0.612426938500151	0.545532559649318	0.0075574818173903	0.0185440685051374	0.999092643504058
cela1_red_20_10783901	PC9	-0.0487215861675162	0.0431078222296456	0.298981984954482	0.0844226926163671	0.701018015045518	0.607937800165397	0.616595322429151	0.550715168058079	-0.00750880922372698	0.0182805110905912	0.999092643504058
cela1_red_20_10845447	PC9	-0.0612156454096145	0.0443167427722167	0.338060328569022	0.0741793266769589	0.661939671430978	0.570731265605359	0.587760344754019	0.516900278886281	-0.0094049317536695	0.0191442850077407	0.999092643504058
cela1_red_20_1087818	PC9	0.0347749997633951	0.0427634473138614	0.101262008744253	0.252380083977046	0.747619916022954	0.654122710673703	0.646357907278701	0.591285519324917	0.00519424142053997	0.0173043985862062	0.999092643504058
cela1_red_20_10931852	PC9	0.0161490339277107	0.0448005564416944	0.133977682671958	0.197963516973982	0.802036483026018	0.708762392092538	0.66805880035406	0.611469715977211	0.00218207579352154	0.0166190891798911	0.999092643504058
cela1_red_20_10973872	PC9	-0.0183202537478775	0.0690651193663843	0.19581611074569	0.160215985705817	0.80418388925431	0.710897410591564	0.643967903548494	0.588856307659608	-0.00127016890784397	0.0182202435077751	0.999092643504058
cela1_red_20_10989043	PC9	-0.00441536599356433	0.0421401650941345	0.169928461422657	0.150920784662768	0.830071538577343	0.731679744197432	0.679150753914575	0.619626657156678	-0.000638981042500998	0.01604539703622	0.999092643504058
cela1_red_20_11034676	PC9	0.049049579163603	0.0437428197012567	0.0858059598606127	0.29677819068032	0.70322180931968	0.610029780258475	0.617415849459068	0.55183175968112	0.00739122946115881	0.0182876466496353	0.999092643504058
cela1_red_20_11090827	PC9	-0.0123253429951032	0.0481308447261816	0.18929486273652	0.145586915203252	0.81070513726348	0.717231118638215	0.665118222060228	0.608835992837978	-0.00150432280009207	0.0168818701679587	0.999092643504058
cela1_red_20_11105837	PC9	-0.0356584001287216	0.088590328623325	0.204923230095361	0.160801392240919	0.795076769904639	0.701895900687647	0.634275377663721	0.577618801093849	-0.00159573635485908	0.0187886514740143	0.999092643504058
cela1_red_20_1119383	PC9	-0.029335324844378	0.0488568595956084	0.225209580564405	0.122512626345836	0.774790419435595	0.681507046977253	0.652277793089759	0.597218229725516	-0.00356608407441845	0.017379436195367	0.999092643504058
cela1_red_20_11383658	PC9	-0.0816308671290381	0.113988078331732	0.218251603243035	0.155395623117322	0.781748396756965	0.688234864653762	0.626352773639643	0.566168466697047	-0.00229389036889166	0.019198037490147	0.999092643504058
cela1_red_20_11439030	PC9	-0.0645160603479778	0.0462859923004786	0.335714901247784	0.0764052972876563	0.664285098752216	0.572922812630822	0.58787980146456	0.517065413038097	-0.00927797908113505	0.019228809548027	0.999092643504058
cela1_red_20_11589132	PC9	-0.0566466723677142	0.0575276026845745	0.264171263969794	0.110215050466613	0.735828736030206	0.642374475157692	0.625613685563594	0.564851543772594	-0.00549084175330521	0.0185478455171988	0.999092643504058
cela1_red_20_11655063	PC9	0.00460703421932966	0.0426771866699357	0.15131253107045	0.17079382274999	0.82920617725001	0.73116445394483	0.67789364617956	0.619123233619197	0.000656487638683196	0.016125173096159	0.999092643504058
cela1_red_20_11705234	PC9	-0.00192998092593853	0.0426800631262655	0.164902635563418	0.156746157602098	0.835097364436582	0.734135895864923	0.678351206834483	0.619346590158872	-0.000274781000630494	0.0161069490817545	0.999092643504058
cela1_red_20_11758208	PC9	0.06465417414883	0.0462517972944939	0.0761773491630637	0.336446274944015	0.663553725055985	0.572344711532879	0.587376375892921	0.516568768297147	0.00931409762909785	0.0192403553508646	0.999092643504058
cela1_red_20_1183644	PC9	-0.00677428774663456	0.0434318723792006	0.176158087430794	0.148204995283937	0.823841912569206	0.727661408738796	0.675636917285269	0.617796589300539	-0.000945363845037021	0.0162550749232985	0.999092643504058
cela1_red_20_11875594	PC9	0.0262499107996312	0.0474997716013582	0.123968914110512	0.219813595608254	0.780186404391746	0.686684683885582	0.656217490281233	0.600835842796739	0.00331183847031014	0.0171823078536231	0.999092643504058
cela1_red_20_11906669	PC9	-0.0631148970018711	0.0610226827396693	0.266473055245583	0.111301535104193	0.733526944754417	0.640047703259798	0.622225409650224	0.558586370323235	-0.00556280461795179	0.0187396254773079	0.999092643504058
cela1_red_20_11993972	PC9	0.0324281215449881	0.0523784253228762	0.125339756407737	0.226952985611945	0.773047014388055	0.67989325040787	0.647707257980318	0.592597515315136	0.00355835662832217	0.0176708244215883	0.999092643504058
cela1_red_20_12024099	PC9	-0.0459903113498128	0.0495937197203584	0.263820873144676	0.104067626020733	0.736179126855324	0.642639911478573	0.632111500834591	0.574746247858099	-0.00561736556654369	0.0180864667548068	0.999092643504058
cela1_red_20_12162989	PC9	0.0162945947802132	0.0464543272889959	0.136698876400548	0.197831255460876	0.802168744539124	0.708899073940902	0.665469868138577	0.609148368449665	0.00209617177184414	0.0167951860872963	0.999092643504058
cela1_red_20_12190820	PC9	-0.0821155525503705	0.0691494785835955	0.274099537842953	0.111655021255375	0.725900462157047	0.632679147208109	0.614245440901673	0.547850046428415	-0.00588169098348598	0.0191378810040239	0.999092643504058
cela1_red_20_12318530	PC9	-0.0440396579713433	0.048685135197538	0.261576548245365	0.104166519295135	0.738423451754635	0.645058882871414	0.6342569324595	0.577589504765859	-0.00551972752618912	0.0179817888608875	0.999092643504058
cela1_red_20_12348464	PC9	-0.141458402216062	0.0618479284950406	0.423240732189049	0.0623398895333455	0.576759267810951	0.49156602196727	0.514419378277605	0.442963040449028	-0.0136010857199096	0.0212170757561593	0.999092643504058
cela1_red_20_12374388	PC9	-0.0167932059731128	0.0416842645776852	0.200654303055496	0.126678640686899	0.799345696944504	0.706143454572995	0.672667056257605	0.615485130442851	-0.00249382561966614	0.016277893658823	0.999092643504058
cela1_red_20_12552679	PC9	-0.0378178217419771	0.0451249693438692	0.254912125326293	0.103184885967302	0.745087874673707	0.651830483825883	0.641902988706405	0.586701832407736	-0.00525952862312701	0.0175742140657236	0.999092643504058
cela1_red_20_12667062	PC9	-0.0286351537432887	0.0494452336895027	0.222854456561473	0.124569881191288	0.777145543438527	0.683711025560921	0.652575662247238	0.597497258152012	-0.003415950678704	0.0173924556040412	0.999092643504058
cela1_red_20_12700765	PC9	0.0159760186639058	0.0426300505626659	0.130072657331412	0.198161048113547	0.801838951886453	0.708570062657521	0.671766294555041	0.614726950573745	0.00230317869039979	0.0163649011548496	0.999092643504058
cela1_red_20_12809233	PC9	-0.030874146524945	0.0533514879031507	0.222633607350619	0.128884057478872	0.777366392649381	0.683941153215655	0.648482335170509	0.593358775575384	-0.00328624100695102	0.0176773083211151	0.999092643504058
cela1_red_20_12874310	PC9	0.0527669790724867	0.0427641311569376	0.0787896034275198	0.316311348725593	0.683688651274407	0.591589977507491	0.604899047846887	0.536062323673951	0.00835896205811175	0.0186037416724873	0.999092643504058
cela1_red_20_12970665	PC9	-0.175353477989801	0.0719355452801412	0.407019350955492	0.0684063294864157	0.592980649044508	0.506410084533297	0.524574319558092	0.452532347010658	-0.0127782552024001	0.0212089548207203	0.999092643504058
cela1_red_20_13044119	PC9	0.0205063121186781	0.0491278750317092	0.134999592890202	0.205713259066689	0.794286740933311	0.70100181735526	0.65928714804311	0.603637284927885	0.00244682621128311	0.0171388903895886	0.999092643504058
cela1_red_20_13084391	PC9	-0.0671330985390118	0.0409346550154741	0.395933812739378	0.0582785252754769	0.604066187260622	0.516651274878602	0.545787661985145	0.473786142501251	-0.0121982942024163	0.019956166697936	0.999092643504058
cela1_red_20_13127149	PC9	0.0992706074549736	0.0728374692853664	0.107264465357995	0.286903532168626	0.713096467831374	0.619500532215333	0.605832002473379	0.537137222948411	0.0065437010140842	0.0194320014455838	0.999092643504058
cela1_red_20_13176960	PC9	0.0197820802760013	0.0535514234637031	0.142762675157024	0.20213247578222	0.79786752421778	0.704679559935256	0.655104849060756	0.599831908446309	0.0020740960403302	0.0174521150606307	0.999092643504058
cela1_red_20_13205160	PC9	0.026072488383818	0.0529873660042339	0.134041073769317	0.213890238041637	0.786109761958363	0.692807374220058	0.652068688189046	0.597000242432723	0.00279198228295456	0.0175403293562898	0.999092643504058
cela1_red_20_13232734	PC9	0.0283137249850642	0.0616116454931896	0.143624646001862	0.210938159031116	0.789061840968884	0.695687866883702	0.645437194967023	0.590304413227741	0.00238594573676904	0.0180154263543292	0.999092643504058
cela1_red_20_13278076	PC9	-0.0373452170216705	0.0407181976553226	0.268110070264905	0.0921763248404102	0.731889929735095	0.638356853695084	0.639713604894685	0.584315256257215	-0.00603573936068612	0.0174177376899603	0.999092643504058
cela1_red_20_13312944	PC9	0.133794702554822	0.081809909520649	0.103957221192025	0.300573394625463	0.699426605374537	0.606335195062101	0.595469384182512	0.52543840142472	0.00722390632323656	0.0198201377268695	0.999092643504058
cela1_red_20_13393202	PC9	-0.0163791933580013	0.0505265542676773	0.196947084376037	0.143032248464278	0.803052915623963	0.709734515415599	0.660020667159685	0.604262171818787	-0.00186942386870839	0.0171669015163522	0.999092643504058
cela1_red_20_13487617	PC9	0.054017979066116	0.0453572751667185	0.0846406829970727	0.305300153792056	0.694699846207944	0.601785124804308	0.610059163210871	0.542345884750707	0.00778958867548577	0.0185809381159891	0.999092643504058
cela1_red_20_1356723	PC9	-0.041631064219953	0.0451197720664871	0.266376409358491	0.0983637422755984	0.733623590641509	0.640210998545996	0.63525984836591	0.578930358740743	-0.00584615128282888	0.0177945125121064	0.999092643504058
cela1_red_20_13691340	PC9	0.0211579456826518	0.0441086857298495	0.124558339211858	0.210718282923217	0.789281717076783	0.695875272580196	0.664723377864924	0.608479469133833	0.00293915992104673	0.0167113432744841	0.999092643504058
cela1_red_20_13700993	PC9	-0.109852608330048	0.0893019728689056	0.260096032658993	0.12462444250831	0.739903967341007	0.646422382074493	0.615279524832697	0.549062074782182	-0.00494440587018564	0.0193591851454521	0.999092643504058
cela1_red_20_13787069	PC9	-0.00815407435621145	0.0597647697104677	0.183990946188968	0.163656649313544	0.816009053811032	0.721964173322621	0.652352404497488	0.597298096544174	-0.000716832644145509	0.0177325393802686	0.999092643504058
cela1_red_20_13824451	PC9	0.0276250061062747	0.0453954519175142	0.11763143458622	0.22602378318279	0.77397621681721	0.680731886465626	0.656344782230991	0.600957021626249	0.00372804958203531	0.0170828569245479	0.999092643504058
cela1_red_20_13829327	PC9	-0.0195710375023461	0.043175086410959	0.207286433619083	0.12514098871994	0.792713566380917	0.699387037347458	0.667572577660977	0.610997754509631	-0.00279032186614332	0.0165555187812881	0.999092643504058
cela1_red_20_13863327	PC9	0.0053676556561027	0.0460649517369606	0.15441144700339	0.174716170860945	0.825283829139055	0.728804423011297	0.670872382135665	0.613983059614433	0.000693339076215794	0.0165710269784169	0.999092643504058
cela1_red_20_13901510	PC9	0.0586551906230147	0.0433940805085118	0.0741874684537385	0.335031643731938	0.664968356268062	0.573620693213753	0.590780887814324	0.520220161267443	0.00926313957794107	0.0190212207021312	0.999092643504058
cela1_red_20_13959504	PC9	-0.0253144255625378	0.0421011702568262	0.224526391156541	0.113506361285934	0.775473608843459	0.682159122219525	0.661967247557524	0.605979462872974	-0.00377283618788328	0.0167092901797953	0.999092643504058
cela1_red_20_14078665	PC9	0.147439718789419	0.169792194180926	0.162365549818582	0.214729895200955	0.785270104799045	0.691937236553919	0.622904554980463	0.559723207409592	0.00192244483518157	0.0194473116261826	0.999092643504058
cela1_red_20_14120274	PC9	-0.00397854021129536	0.0537574560788478	0.176239666025037	0.164417785686504	0.823760333974963	0.727603732772157	0.659342548288459	0.603693206854119	-0.000412143557220649	0.0173067185434866	0.999092643504058
cela1_red_20_14183546	PC9	0.00289434447478404	0.0517619273598742	0.164390715571575	0.173529578307319	0.826470421692681	0.729568057898902	0.662079706121106	0.606064235445764	0.000317152742554871	0.0171372141592241	0.999092643504058
cela1_red_20_14243030	PC9	0.0529521199604137	0.0571635803815635	0.112880050886749	0.258010057215265	0.741989942784735	0.648516673947429	0.629109891897985	0.57050089689465	0.00516470552912351	0.0184295964307224	0.999092643504058
cela1_red_20_14263884	PC9	0.026591366118685	0.0528425286937271	0.133169306737157	0.214997145872725	0.785002854127275	0.691644000228368	0.651833547390117	0.596779141717456	0.00286093327874999	0.0175436248154615	0.999092643504058
cela1_red_20_14311884	PC9	-0.0329653600453282	0.0440259739739516	0.24349124482463	0.106947246539321	0.75650875517537	0.662912132055826	0.649561508636049	0.594537153922486	-0.0046997340773355	0.0172576875546279	0.999092643504058
cela1_red_20_1436458	PC9	0.0189906076418701	0.0471708632345167	0.133814717420883	0.203525932509811	0.796474067490189	0.703306783635161	0.662659350069306	0.606580161929379	0.00239806598985371	0.0169323521627575	0.999092643504058
cela1_red_20_14471585	PC9	-0.206824165134136	0.0935236342450421	0.332841944765489	0.0937121053644846	0.667158055234511	0.575722047042445	0.573445949870026	0.501650505067863	-0.00890098728829186	0.0204545196772142	0.999092643504058
cela1_red_20_14527366	PC9	-0.021043167019801	0.0443682946963702	0.210212000958561	0.125279542452852	0.789787999041439	0.696368322272029	0.664508456588587	0.608297734325751	-0.00289958872132304	0.0167323754356938	0.999092643504058
cela1_red_20_14572541	PC9	-0.111233474124786	0.0870473884492697	0.265417853993799	0.121327818127884	0.734582146006201	0.641110537400171	0.613254327878316	0.546643383118358	-0.00526035944972968	0.0193955987028784	0.999092643504058
cela1_red_20_14612048	PC9	0.0339216178532115	0.0436401841269289	0.104673864687759	0.247315701512263	0.752684298487737	0.65916386334019	0.648010433799978	0.592862856029578	0.00490935272699514	0.0172924233739565	0.999092643504058
cela1_red_20_14920097	PC9	-0.0337405041076253	0.0443076499344562	0.245097844714841	0.106573399671423	0.754902155285159	0.66125752249806	0.648328755613736	0.59319638219535	-0.00477469374124884	0.0173146707738556	0.999092643504058
cela1_red_20_15105538	PC9	0.0166015902569955	0.0440450641786501	0.131804112776413	0.199289398609087	0.800710601390913	0.70748014749143	0.6689064886145	0.612181493795729	0.00229579131408628	0.0165491410539605	0.999092643504058
cela1_red_20_1517146	PC9	-0.000428311917146397	0.0461509786724563	0.165159654203534	0.163544850894487	0.834840345796466	0.734022583826523	0.671295494901979	0.614359357334059	-5.51368012099283e-05	0.0165586200855739	0.999092643504058
cela1_red_20_15191324	PC9	0.0236965393509066	0.045905605061429	0.124404940107015	0.215440431808495	0.784559568191505	0.69115691189443	0.660154628084489	0.604357157244527	0.00312763453178505	0.0169678730685637	0.999092643504058
cela1_red_20_15350867	PC9	0.00150092896814365	0.045154644842265	0.16049404497698	0.166339642368606	0.833660357631394	0.733513156611858	0.673166312654414	0.615903267102554	0.000198894392495507	0.0164387055536069	0.999092643504058
cela1_red_20_15407971	PC9	-0.0176980721437236	0.0428244568513584	0.202567331043521	0.127522894294673	0.797432668956479	0.704294723856159	0.669909774661807	0.613113990665852	-0.00254287886920404	0.0164472934235226	0.999092643504058
cela1_red_20_15423465	PC9	-0.00317227857130477	0.0425590575509883	0.167503892492645	0.154040763254117	0.832496107507355	0.732961227923915	0.678455344253238	0.619373908693659	-0.000453363265447311	0.0160962448368464	0.999092643504058
cela1_red_20_15442860	PC9	0.0128230746953385	0.0505033182442439	0.148116309565057	0.190300111416965	0.809699888583035	0.716254417408006	0.661583579017978	0.605660664450251	0.00146129190690021	0.0171086720511577	0.999092643504058
cela1_red_20_15498191	PC9	-0.0346490217619829	0.0510383564196879	0.233673971143663	0.120178477571266	0.766326028856337	0.673098616821787	0.646147551285071	0.59109230260137	-0.00396962395050658	0.0176764332242258	0.999092643504058
cela1_red_20_15504978	PC9	-0.0722191533778085	0.0595456456340578	0.287925802872195	0.101154399705125	0.712074197127805	0.618690525408956	0.61091979742268	0.5434111288897	-0.00672420733275134	0.0190344758574421	0.999092643504058
cela1_red_20_15531823	PC9	0.00469079192248445	0.0446731295442779	0.153876234093395	0.172443817749307	0.827556182250693	0.73020510362112	0.673679948157298	0.616310862519627	0.000630794893278603	0.0163951012104466	0.999092643504058
cela1_red_20_15592886	PC9	0.0545105332184075	0.0556131121866031	0.108368558527175	0.265306572675165	0.734693427324835	0.641245140496339	0.62632486879766	0.566096858540578	0.00558299721855529	0.0184715326831348	0.999092643504058
cela1_red_20_15804627	PC9	0.0667944279269605	0.0600617060287838	0.106501917842538	0.275887158130391	0.724112841869609	0.631012208896768	0.617610924027071	0.552050004285314	0.00608101427849727	0.0188536452388006	0.999092643504058
cela1_red_20_15830101	PC9	0.0548557213967543	0.0443433190027146	0.080945028897456	0.314173210207706	0.685826789792294	0.593185359157871	0.604881760894838	0.53603941356455	0.00823820138683668	0.0186819275528354	0.999092643504058
cela1_red_20_15856895	PC9	0.166206958996945	0.16012030908799	0.156076961668598	0.222358299233285	0.777641700766715	0.684217309229776	0.621564739098117	0.557662247761718	0.00243373581551407	0.0194702559739067	0.999092643504058
cela1_red_20_15870167	PC9	0.025381746066075	0.042387445762224	0.114087286468636	0.224298597710352	0.775701402289648	0.682405783171807	0.661614115821011	0.605693576034147	0.00374928191260127	0.016737972493131	0.999092643504058
cela1_red_20_15874835	PC9	0.0132775013296748	0.0433149934265854	0.136113838596791	0.191295060335833	0.808704939664167	0.715362178746592	0.672591101067377	0.615418528796478	0.00186921587049984	0.0163689453073172	0.999092643504058
cela1_red_20_15902299	PC9	-0.149562603955896	0.0680125970851221	0.389795318360672	0.0718099196516743	0.610204681639328	0.522522480391321	0.538394761987653	0.466271030654564	-0.0119069889072703	0.0209047745044307	0.999092643504058
cela1_red_20_15913591	PC9	0.0462859189718813	0.043179767946504	0.0875226022654099	0.289806962198835	0.710193037801165	0.616611933560411	0.622670435535755	0.559378628572977	0.00705648956764687	0.018099492551763	0.999092643504058
cela1_red_20_1595677	PC9	0.0454435541991622	0.0551373524984156	0.116269839905222	0.248115873539101	0.751884126460899	0.658253169699527	0.635614286555677	0.579424045032082	0.00466491009701172	0.0181638625318488	0.999092643504058
cela1_red_20_16037249	PC9	-0.0414522701313371	0.0578964124778507	0.235514579267015	0.125205784739713	0.764485420732985	0.671006148051802	0.639279635993272	0.583847222123868	-0.00390794802915419	0.0181244979585285	0.999092643504058
cela1_red_20_16103927	PC9	-0.015044913450667	0.0506211105753817	0.194414386056078	0.145064848702136	0.805585613943922	0.712231194020902	0.660520765241786	0.604678787188727	-0.00171091303829145	0.0171521939347236	0.999092643504058
cela1_red_20_16156487	PC9	-0.0222585021137294	0.0406106591118875	0.217285666167678	0.114835618058251	0.782714333832322	0.689258530733994	0.66787871577407	0.611313979613049	-0.00345257504578932	0.0164018143924587	0.999092643504058
cela1_red_20_16170222	PC9	0.0218871548921628	0.0754118438196272	0.161674400960062	0.198029350248522	0.801970649751478	0.708707010770303	0.640296248791416	0.584935200910992	0.00130422939612959	0.0184434322460831	0.999092643504058
cela1_red_20_16220883	PC9	-0.0127984387768501	0.0412619531336965	0.190036471135573	0.133039950440427	0.809963528864427	0.716486018539181	0.676923578424	0.618604138001488	-0.00191358135927166	0.0160856825919756	0.999092643504058
cela1_red_20_16268776	PC9	0.0216553958813334	0.0585289643089712	0.146932916556889	0.203025497397756	0.796974502602244	0.703798654835888	0.650041586045354	0.595017429869061	0.00197726322919443	0.0177797952958936	0.999092643504058
cela1_red_20_16372409	PC9	0.0397091460240194	0.0446331219099633	0.0995336067130994	0.26212651480169	0.73787348519831	0.644476596416335	0.638339878485211	0.582793884902331	0.0056413323150288	0.0176699710194209	0.999092643504058
cela1_red_20_16391174	PC9	0.0397091460240194	0.0446331219099633	0.0995336067130994	0.26212651480169	0.73787348519831	0.644483087269681	0.638339878485211	0.582796793831034	0.0056413323150288	0.0176699710194209	0.999092643504058
cela1_red_20_16433011	PC9	0.0225144443372228	0.0750522947235632	0.160960781776364	0.198684353024488	0.801315646975512	0.708000478317872	0.640354865199149	0.585046614978644	0.00135304384699935	0.0184363026047116	0.999092643504058
cela1_red_20_16463099	PC9	-0.104999327967217	0.0696638893122085	0.305794903230292	0.0984935203628867	0.694205096769708	0.601437878986734	0.595711576406821	0.525673375897285	-0.0075740048108075	0.0196521982005339	0.999092643504058
cela1_red_20_16507746	PC9	-0.0560474261720901	0.0438555218842491	0.321698995830026	0.0782846934450439	0.678301004169974	0.58625814396974	0.60001631072493	0.530404123467122	-0.00861100784998592	0.0187944511967316	0.999092643504058
cela1_red_20_16559456	PC9	-0.0492870465359243	0.0508022435615413	0.268254014836255	0.103255771718851	0.731745985163745	0.638210989225388	0.628490213444894	0.569561289531788	-0.00582458648975822	0.0182463666897242	0.999092643504058
cela1_red_20_16681823	PC9	-0.0201001915584394	0.0891605668041923	0.19443505412547	0.169883617726355	0.80556494587453	0.712218630771512	0.635681328148175	0.57950524680456	-0.000887499288802991	0.0187500533095858	0.999092643504058
cela1_red_20_16712760	PC9	0.0585088149855549	0.048748055907802	0.0888368197830733	0.301546773726722	0.698453226273278	0.60544531861332	0.609616406490205	0.541829691476167	0.00755883551497408	0.0187361368730965	0.999092643504058
cela1_red_20_16851953	PC9	-0.00292708711934303	0.0461899289058667	0.169985182339536	0.158961761684509	0.830014817660464	0.731636611938077	0.671053055975954	0.614139261439549	-0.000376479671360031	0.0165698104120859	0.999092643504058
cela1_red_20_16978082	PC9	-0.0395767762631009	0.0734476268474277	0.216000404595154	0.146869779193569	0.783999595404846	0.690564102429775	0.637129816211277	0.581334602479428	-0.00248141019421844	0.0185159053635621	0.999092643504058
cela1_red_20_17051786	PC9	0.0410814392352354	0.043449707579264	0.0947056216948722	0.270716649168821	0.729283350831179	0.635896923563082	0.634577729136307	0.5780429769952	0.00610261797630192	0.0177353597040095	0.999092643504058
cela1_red_20_17102907	PC9	-0.0781107814432014	0.07864068352604	0.249262419414255	0.12776387242963	0.750737580585745	0.657163251961983	0.622973708156115	0.559835860660076	-0.00440208186588925	0.0190236367627352	0.999092643504058
cela1_red_20_17294598	PC9	-0.00135221069650877	0.0484317367156776	0.16874652951281	0.164008407604986	0.83125347048719	0.732334174146098	0.667245062882203	0.610735433507519	-0.000162966432973633	0.016814246620854	0.999092643504058
cela1_red_20_1738209	PC9	0.00393186143300276	0.0432921230087785	0.153507552795941	0.169794781693394	0.830205218306606	0.731752519841466	0.676697665510665	0.618444844734381	0.00055024185192559	0.0162056004612538	0.999092643504058
cela1_red_20_17389772	PC9	-0.108252382172412	0.0436720908892973	0.558976487258975	0.0345147426877337	0.441023512741025	0.362348741232326	0.406508770053291	0.337042236821434	-0.0202843604603234	0.0218767433387369	0.999092643504058
cela1_red_20_17413001	PC9	-0.0542763289130972	0.0423354025257173	0.325207646386179	0.075857677658719	0.674792353613821	0.58282305335668	0.598934675955102	0.529211152525072	-0.00879429029277908	0.0187481597218263	0.999092643504058
cela1_red_20_17484263	PC9	0.0194826079670146	0.0445926182595767	0.128198013937256	0.206130999225006	0.793869000774994	0.700526038013159	0.665670986837738	0.609320462172777	0.00266023195076965	0.0166996414806189	0.999092643504058
cela1_red_20_17529187	PC9	0.0576221630084111	0.0470601528972556	0.0853798528862565	0.307729922224304	0.692270077775696	0.599684395595096	0.60689022488944	0.538544683282414	0.00788900583306731	0.018745961589498	0.999092643504058
cela1_red_20_17568051	PC9	-0.0261677756981593	0.0428622430898218	0.225871054263166	0.114004845876087	0.774128945736834	0.680911931150491	0.660124099860746	0.604337377943026	-0.0038141811998089	0.0168184509907639	0.999092643504058
cela1_red_20_17633545	PC9	0.0173883358344	0.0579785989842492	0.151165558582902	0.196876115251229	0.803123884748771	0.709824750728844	0.65195832616587	0.596895383897232	0.00160866025588166	0.0176981638709456	0.999092643504058
cela1_red_20_17722054	PC9	0.0353975521158636	0.154837435244842	0.179214735945509	0.194248162332463	0.805751837667537	0.712416289508988	0.626537101722029	0.566507927784897	0.000550620296011072	0.0193164624393238	0.999092643504058
cela1_red_20_17802120	PC9	0.0223082201907293	0.139909042028483	0.180362476490849	0.191903945887511	0.808096054112489	0.714755911226747	0.62773357762164	0.568446103812783	0.000422078535014161	0.0192476279913368	0.999092643504058
cela1_red_20_17866369	PC9	-0.0479504230404918	0.0417125261750359	0.303923516389616	0.081364980384766	0.696076483610384	0.603282293446126	0.614711503225618	0.54839792406206	-0.00776896437074476	0.0182635644406126	0.999092643504058
cela1_red_20_17887749	PC9	0.032277653607063	0.0430592603197022	0.105509522481351	0.243735093999935	0.756264906000065	0.662650002248489	0.650755383518713	0.595726452439892	0.0047423803557966	0.0171664740838121	0.999092643504058
cela1_red_20_17913975	PC9	0.0425092131642861	0.0430133968428322	0.0917221880948862	0.277308448586558	0.722691551413442	0.629581582200693	0.630969363318555	0.573176698446878	0.00644085026693335	0.0178298521432585	0.999092643504058
cela1_red_20_18123679	PC9	-0.00858079713446388	0.0435540960898636	0.180295657366137	0.14500761418267	0.819704342633863	0.72473414019016	0.674696728451193	0.617093934178596	-0.00119454399371908	0.0162986194701001	0.999092643504058
cela1_red_20_18161224	PC9	-0.125962440152001	0.0611738291661259	0.393181856865435	0.069044084215779	0.606818143134565	0.51917952740249	0.537774058918786	0.465694520729552	-0.0120879017753555	0.020793746602537	0.999092643504058
cela1_red_20_18185250	PC9	-0.277189636173721	0.112472131564657	0.32389565300335	0.0990458218915689	0.67610434699665	0.584006629933899	0.577058525105081	0.50520412111774	-0.00838403405191489	0.0204789360639602	0.999092643504058
cela1_red_20_18203476	PC9	-0.0796188596290137	0.103645971159133	0.223537639586313	0.149981807470617	0.776462360413687	0.683090695599094	0.626480552943071	0.566390898789247	-0.00267969322175913	0.0191394916965417	0.999092643504058
cela1_red_20_18248840	PC9	0.0164744307411612	0.0516888992877651	0.144550826617552	0.19684609229903	0.80315390770097	0.709860172474361	0.658603081083417	0.602996012450298	0.0018182309950025	0.0172616687568963	0.999092643504058
cela1_red_20_18321905	PC9	-0.0115545886588835	0.0462701181495939	0.187556036518147	0.144051631765591	0.812443963481853	0.718928971106867	0.668392331716262	0.611788707317809	-0.00148847693274733	0.0166758609637775	0.999092643504058
cela1_red_20_18443548	PC9	0.0730194758560583	0.042763357100614	0.0582897905393477	0.402549436580886	0.597450563419114	0.510258795082338	0.539160772879766	0.466991061646919	0.0125301910218882	0.0201835300278427	0.999092643504058
cela1_red_20_1847251	PC9	0.00534252196556301	0.0443004016448998	0.152156129062785	0.173567664965436	0.826432335034564	0.729551781878294	0.674276205971779	0.61674761048146	0.000726444522332174	0.0163531512347575	0.999092643504058
cela1_red_20_18500530	PC9	-0.0775301252396038	0.0586397758417173	0.302216744079154	0.0951399308300724	0.697783255920846	0.604814884255185	0.602643325090774	0.533571156275264	-0.0074790984178812	0.0192426037388336	0.999092643504058
cela1_red_20_18549367	PC9	0.08059544303871	0.109699666592348	0.153373028690381	0.220170610427083	0.779829389572917	0.686336490284881	0.626456360882536	0.566349018965164	0.0024360565542646	0.0191740011376356	0.999092643504058
cela1_red_20_18583504	PC9	-0.0275783170442892	0.044769739721885	0.226852704293123	0.116308582371955	0.773147295706877	0.679981853816876	0.656838713334922	0.601393862092582	-0.00379530764073314	0.0170350692708711	0.999092643504058
cela1_red_20_18672222	PC9	-0.0219398559314731	0.0611662026379701	0.202343356141612	0.149620299483115	0.797656643858388	0.704492423050679	0.648036344375274	0.592891729597183	-0.00186545729312554	0.0179166487376621	0.999092643504058
cela1_red_20_18722425	PC9	0.0114431634946386	0.0682874787257926	0.1659599716104	0.18862982812412	0.81137017187588	0.717949505349819	0.645410200265479	0.590256493900932	0.000807819562255616	0.0181579325754863	0.999092643504058
cela1_red_20_18846529	PC9	0.059166080371351	0.045050692177349	0.0783465582494284	0.325208672974906	0.674791327025094	0.582810648541431	0.596444768775665	0.526463078918731	0.00877214184042409	0.0189480080136289	0.999092643504058
cela1_red_20_18879729	PC9	-0.0147502077733649	0.0426830806458555	0.195007267253977	0.132318797728347	0.804992732746023	0.71172455101754	0.672673935017676	0.6154934505223	-0.00211961932579014	0.0163323071424232	0.999092643504058
cela1_red_20_18892904	PC9	-0.0714212483779356	0.0666972984268457	0.265077408613418	0.114876447217781	0.734922591386582	0.641486851859348	0.620046144168802	0.555347754782066	-0.00541454159999602	0.0189249796792068	0.999092643504058
cela1_red_20_18911585	PC9	-0.0803735404105313	0.0442926168546953	0.417303584311889	0.0564036208088309	0.582696415688111	0.496762329168294	0.52629279487928	0.454308096392204	-0.0132575139897587	0.0204998998754351	0.999092643504058
cela1_red_20_18952570	PC9	-0.0795902520566835	0.0436690070009035	0.421549792569001	0.0552335202142812	0.578450207430999	0.492937716776743	0.523216687216717	0.45139202008694	-0.0134597490726701	0.0205284777898331	0.999092643504058
cela1_red_20_19019482	PC9	0.017645370672978	0.050085076721062	0.140582126759115	0.199512604617272	0.800487395382728	0.707235561059835	0.659905268623614	0.60413729003622	0.00204190507130308	0.0171541615540491	0.999092643504058
cela1_red_20_19060834	PC9	0.0165520226733533	0.0482102055423308	0.139233259146321	0.197892916237676	0.802107083762324	0.708834010537592	0.662873824616004	0.606786130719454	0.00202192377755267	0.0169690555064553	0.999092643504058
cela1_red_20_19181345	PC9	-0.0881481127379341	0.0466067015665607	0.421988319234466	0.056794579886584	0.578011680765534	0.49249259851518	0.52121710087895	0.449570682416975	-0.0135013144725932	0.0206858009604703	0.999092643504058
cela1_red_20_19186706	PC9	-0.0881481127379341	0.0466067015665607	0.421988319234466	0.056794579886584	0.578011680765534	0.492524449197582	0.52121710087895	0.44959733659051	-0.0135013144725932	0.0206858009604703	0.999092643504058
cela1_red_20_19241585	PC9	-0.00849322476566694	0.0432761381892296	0.179976498083429	0.144725155497262	0.820023501916571	0.724999418443996	0.675298346419309	0.617565110014491	-0.00119192957522001	0.0162603784197459	0.999092643504058
cela1_red_20_19242804	PC9	0.0137928232895053	0.0448931877824103	0.138055443748467	0.192455180566575	0.807544819433425	0.714173347990207	0.669489375684958	0.612688490440354	0.00185395639585644	0.0165687487123283	0.999092643504058
cela1_red_20_19273654	PC9	-0.0161170501545219	0.0436808567589497	0.198210024136031	0.131911581529948	0.801789975863969	0.708521099227984	0.66987839433402	0.613079517938837	-0.0022518787823855	0.0164932182638789	0.999092643504058
cela1_red_20_19430603	PC9	0.0196060098822446	0.049185054850263	0.136369855230817	0.203820195207658	0.796179804792342	0.703027005479853	0.659809949561524	0.604035982288586	0.00233344869307514	0.0171220979118635	0.999092643504058
cela1_red_20_1945619	PC9	0.0962190509889396	0.0487500868008863	0.0567441777702873	0.427714257145877	0.572285742854123	0.486775872047913	0.515541565083836	0.443919817201821	0.0137944820010151	0.0208615079271563	0.999092643504058
cela1_red_20_19500030	PC9	-0.100714777692838	0.0520242635633093	0.407517091183718	0.0623376264665219	0.592482908816282	0.506163093155812	0.53014528234976	0.458448851851092	-0.0128053974639971	0.0207087479782636	0.999092643504058
cela1_red_20_19570036	PC9	0.0347389351454308	0.0434289900051529	0.103020490934884	0.250392447020259	0.749607552979741	0.655992044075999	0.646587062044857	0.59152488939601	0.0050736817272515	0.0173310108396734	0.999092643504058
cela1_red_20_19704729	PC9	0.000448686152243448	0.0440647294209769	0.161379987061184	0.163191046250554	0.836808953749446	0.734752544730674	0.675428966688262	0.617646105000105	6.13624876029247e-05	0.0162957601454391	0.999092643504058
cela1_red_20_19704802	PC9	0.000448686152243448	0.0440647294209769	0.161379987061184	0.163191046250554	0.836808953749446	0.734755255752298	0.675428966688262	0.617647724474928	6.13624876029247e-05	0.0162957601454391	0.999092643504058
cela1_red_20_19827798	PC9	-0.0150600690357582	0.0942808600689983	0.190994105431038	0.174422739938863	0.809005894568962	0.715623002963364	0.634583154630099	0.578052645130045	-0.000600193454281247	0.0188282527756778	0.999092643504058
cela1_red_20_19932574	PC9	-0.0250049168262262	0.0489664985865774	0.215420092302973	0.128488606789609	0.784579907697027	0.691172666447354	0.656091300907418	0.600703930322259	-0.00301265196550131	0.0172480814122674	0.999092643504058
cela1_red_20_20015918	PC9	-0.076601492493088	0.0524605087679949	0.33210196371168	0.0816748031159427	0.66789803628832	0.576451947263505	0.586223233172377	0.515237661257346	-0.00905463449273921	0.0194990733219595	0.999092643504058
cela1_red_20_20096235	PC9	0.0895643300160522	0.0449345093519766	0.0509336170260244	0.449510364436439	0.550489635563561	0.466308501057193	0.499556018537536	0.428220154096516	0.0148398359467845	0.0209766628516807	0.999092643504058
cela1_red_20_20261563	PC9	-0.113016970280045	0.0426802014976403	0.603769403854007	0.0289962007114898	0.396230596145993	0.322903279291734	0.367234395434503	0.301575777993765	-0.0225586556274013	0.0219585576864764	0.999092643504058
cela1_red_20_20414549	PC9	-0.17666396990913	0.0939519467616981	0.305098275757036	0.104365244265573	0.694901724242964	0.601999166636729	0.590536479977391	0.51997423335141	-0.0074172177592301	0.0200529373541508	0.999092643504058
cela1_red_20_20463860	PC9	-0.000509913006897499	0.068429219805436	0.177525819759965	0.176519783875772	0.822474180240035	0.726744468255512	0.645954396364264	0.590860966560229	-3.58426623949527e-05	0.0181423836968989	0.999092643504058
cela1_red_20_20608830	PC9	-0.0472570216690605	0.0474502707707302	0.274576308977868	0.0975543338728324	0.725423691022132	0.632251867679467	0.6278693571493	0.568661053636839	-0.00621500752014454	0.0181349548376894	0.999092643504058
cela1_red_20_20627634	PC9	-0.0282202122263808	0.0438876353418388	0.230062746096875	0.113354032205591	0.769937253903125	0.676606995021408	0.656583221697534	0.601155012814525	-0.00399878451367688	0.0170007172624999	0.999092643504058
cela1_red_20_20665477	PC9	0.0363857526689814	0.0439850814763297	0.102209155468857	0.253910117479341	0.746089882520659	0.652808368052506	0.643880727051803	0.588768308540182	0.0052383896116671	0.017451922343745	0.999092643504058
cela1_red_20_20666937	PC9	0.0146800857876449	0.0464818263201681	0.139302482719417	0.194277584019102	0.805722415980898	0.712381810297085	0.666419933261481	0.610021960516639	0.00188408048171838	0.0167605488470155	0.999092643504058
cela1_red_20_20705097	PC9	-0.0753574436357914	0.0419054450495756	0.424369173506098	0.0536260222770382	0.575630826493902	0.490303617084831	0.522004804216864	0.450102344568533	-0.0135802603528213	0.0204678772715627	0.999092643504058
cela1_red_20_20785007	PC9	-0.0918970293980576	0.0426427123426482	0.496064805112827	0.0425125689175645	0.503935194887173	0.420663023133446	0.461422625969608	0.389349440858028	-0.0171047885085859	0.0213861314569008	0.999092643504058
cela1_red_20_20820046	PC9	-0.0406687786742974	0.0463143855946565	0.259622423181662	0.10252123523739	0.740377576818338	0.646904672699169	0.637856341580948	0.582202381169694	-0.00547261680490443	0.0177638640018865	0.999092643504058
cela1_red_20_20908660	PC9	0.062714143067747	0.188191420189725	0.178493363271554	0.196664117000194	0.803335882999806	0.710046710682872	0.624842519728252	0.563591586418979	0.000666974602829244	0.0194147342215753	0.999092643504058
cela1_red_20_20988338	PC9	-0.0565161745466303	0.0447006377511707	0.317935631182191	0.0801530081281612	0.682064368817809	0.589981999225109	0.601911360689648	0.53262615264093	-0.00841894944822923	0.0187819498507507	0.999092643504058
cela1_red_20_2109991	PC9	-0.0505432997302403	0.0443210602918932	0.298980016876526	0.0856784242841472	0.701019983123474	0.607947367662875	0.615341558839327	0.549158916010196	-0.00749138769716148	0.0183777278677628	0.999092643504058
cela1_red_20_21156892	PC9	-0.0167021239161334	0.0441800285915301	0.199489212320125	0.131897067854368	0.800510787679875	0.707268650726432	0.668613719825507	0.611973076618135	-0.00230065124808749	0.0165671587342265	0.999092643504058
cela1_red_20_21188315	PC9	0.0131597903492491	0.0559201716536852	0.15407281325706	0.190781112976043	0.809218887023957	0.715792548683961	0.655146073766897	0.599857414903116	0.00128646098457812	0.0175261470979659	0.999092643504058
cela1_red_20_21267601	PC9	-0.136935468392432	0.0658434288944093	0.381168448960685	0.073467868476655	0.618831551039315	0.530657770993807	0.54536368256266	0.473305923520544	-0.0114730132082812	0.0207349891919806	0.999092643504058
cela1_red_20_21307047	PC9	-0.0646352703705417	0.042910441993957	0.363736611644291	0.0666679800661384	0.636263388355709	0.546323871520875	0.569595408289571	0.497804095881815	-0.0106540271795442	0.0195272652414332	0.999092643504058
cela1_red_20_21409280	PC9	-0.0354436836111659	0.0468902370356951	0.24374923831301	0.110422573714707	0.75625076168699	0.662628571518475	0.645828187972283	0.590753681375129	-0.00462896092564293	0.017520977836547	0.999092643504058
cela1_red_20_21516330	PC9	0.0532173927649196	0.0434690343510049	0.080293969634584	0.313553938056224	0.686446061943776	0.593764088089733	0.606152092309192	0.537533536717908	0.00821729954572913	0.018603600298079	0.999092643504058
cela1_red_20_21577945	PC9	-0.1188579984642	0.0439432527731543	0.605188385312507	0.029180691858068	0.394811614687493	0.321075758777454	0.365630922829425	0.300352535065902	-0.0226653828319234	0.0220028761792311	0.999092643504058
cela1_red_20_21692169	PC9	-0.0603230593808395	0.0450059892685053	0.32971830923585	0.0770330946693576	0.67028169076415	0.578801668469589	0.593248596094792	0.522726296926794	-0.00899324365468105	0.0190317678667491	0.999092643504058
cela1_red_20_2181923	PC9	-0.165389392347496	0.0997998216375874	0.281937680089964	0.115461174683143	0.718062319910036	0.624801335068369	0.602601145226894	0.533515529741498	-0.00612634201030776	0.0197845422346599	0.999092643504058
cela1_red_20_21852585	PC9	-0.0558311637990189	0.0451522270421847	0.312724571063729	0.0821301391950851	0.687275428936271	0.594713008580839	0.605145289741186	0.536321375128944	-0.00815822152865312	0.0187120756099318	0.999092643504058
cela1_red_20_21989141	PC9	-0.0381811935597217	0.0425444980296786	0.264319975162429	0.0960628053260527	0.735680024837571	0.642234874084962	0.639617219511519	0.584190880709761	-0.00580304233441961	0.0175219517654057	0.999092643504058
cela1_red_20_22007706	PC9	0.0565449608091599	0.0498874006166971	0.0936322676074208	0.290616004936834	0.709383995063166	0.615801652617202	0.615751727455745	0.549718275153866	0.0069906525875134	0.0186007579299106	0.999092643504058
cela1_red_20_22030832	PC9	-0.0390443812837936	0.0426003052933473	0.267048549596089	0.0950689616003378	0.732951450403911	0.639521886462505	0.637882488803573	0.582222998229014	-0.00593835186361313	0.0175826989386338	0.999092643504058
cela1_red_20_22100360	PC9	-0.0558640725647196	0.0428287836511517	0.328081951646471	0.0755429584672292	0.671918048353529	0.580132507990136	0.5963750898863	0.526338145051435	-0.00892980449792308	0.018843401036506	0.999092643504058
cela1_red_20_22129187	PC9	0.0694290076852429	0.0517315645828704	0.0860114821520549	0.316698324552657	0.683301675447343	0.591114156883977	0.597290193295288	0.527417991191729	0.00828726773753926	0.019186342482594	0.999092643504058
cela1_red_20_22230880	PC9	-0.0661665615159849	0.054847773968584	0.293482246245279	0.0961778359037123	0.706517753754721	0.613029625680832	0.610339917851009	0.542694276883096	-0.00707006030535503	0.0189234494922082	0.999092643504058
cela1_red_20_22477036	PC9	0.0283749706565963	0.0511225394427876	0.128011006084227	0.220275290735438	0.779724709264562	0.686245122593602	0.651713703180334	0.596691830012652	0.0032174676534193	0.0174867544865889	0.999092643504058
cela1_red_20_22515259	PC9	0.0229946176469842	0.0604925335042926	0.147763793115226	0.204095100743404	0.795904899256596	0.70276378895191	0.64814110614137	0.592990282046913	0.00199172003715565	0.0178963625854995	0.999092643504058
cela1_red_20_22561151	PC9	0.0228549736282713	0.0441880436290506	0.122081602084274	0.215057083144759	0.784942916855241	0.691577395644842	0.662861314770967	0.606768994894478	0.00317592455526274	0.0167850739645513	0.999092643504058
cela1_red_20_22577648	PC9	0.0172629502335218	0.0440324012835553	0.130684023109977	0.200923864625115	0.799076135374885	0.705885396326061	0.668392112264908	0.61178694938668	0.00239018358190164	0.0165682266006769	0.999092643504058
cela1_red_20_22634588	PC9	0.039991403926049	0.053436090247701	0.118736890939416	0.240607433945518	0.759392566054482	0.66593147625174	0.640655675115066	0.585390317488193	0.00429073258056302	0.0179447921224912	0.999092643504058
cela1_red_20_22678492	PC9	-0.0619058113033179	0.0468451934408875	0.322993740171409	0.0804844276659508	0.677006259828591	0.584933497851543	0.59652183216264	0.526587713300661	-0.00864745032501872	0.019024072877977	0.999092643504058
cela1_red_20_22713676	PC9	-0.047280448946889	0.0616981026006145	0.238894976425528	0.125917252903612	0.761105023574472	0.66769095800343	0.63518777067086	0.578844923069445	-0.00402613614688721	0.0183536814290903	0.999092643504058
cela1_red_20_22890119	PC9	-0.0569859642575908	0.0431839629629495	0.329979199456172	0.0753561194393126	0.670020800543828	0.578543528234844	0.594664681104515	0.524444306140729	-0.00901929262446387	0.0189074147958527	0.999092643504058
cela1_red_20_22923218	PC9	-0.0153670606544513	0.042757123997011	0.196563965038787	0.131385538790999	0.803436034961213	0.710149455082421	0.672050496170214	0.614940301263559	-0.00220515331296079	0.0163606242616163	0.999092643504058
cela1_red_20_22971511	PC9	-0.0109563536657639	0.0525486920447244	0.187119501950365	0.153308406448384	0.812880498049635	0.719326469809229	0.659572091601252	0.603846821263822	-0.00117649564867907	0.0172570899614664	0.999092643504058
cela1_red_20_23005077	PC9	0.0298626585702846	0.0615696872988257	0.142036692123543	0.213150645241107	0.786849354758893	0.69360359079379	0.644812662635351	0.589662790430778	0.00252137865886555	0.0180353910013575	0.999092643504058
cela1_red_20_23083264	PC9	0.0394374577497205	0.0440452709342804	0.0983723589015487	0.263240602219047	0.736759397780953	0.643247879093478	0.638387038879404	0.582857837246072	0.00571211868992037	0.0176397454539358	0.999092643504058
cela1_red_20_23119263	PC9	-0.00940333745196968	0.0426485310654798	0.181851074368573	0.14197796475748	0.818148925631427	0.723548896624734	0.676170960873947	0.618158116310391	-0.00134503861646112	0.0161924659042161	0.999092643504058
cela1_red_20_23177198	PC9	-0.0249581236378104	0.0850517350425474	0.198410175462437	0.165129771720335	0.801589824537563	0.708305360736893	0.636460052817228	0.580505587559338	-0.00120099387167265	0.0186850479705835	0.999092643504058
cela1_red_20_23206996	PC9	-0.0593935896098088	0.042951438005708	0.341423189672013	0.0721283787172944	0.658576810327987	0.567797868367134	0.586448431610692	0.515596910334037	-0.00957522565849702	0.0191124380895235	0.999092643504058
cela1_red_20_23259157	PC9	-0.0789068581947356	0.0453872839917714	0.398463223592305	0.0608054695354286	0.601536776407695	0.513842980335928	0.540731306872267	0.468410153571437	-0.012344407623578	0.0202695098604913	0.999092643504058
cela1_red_20_23320350	PC9	0.00933025881873849	0.0423957949851738	0.141681947866541	0.181580592854554	0.818419407145446	0.723729311456434	0.676737459278905	0.618475436578417	0.00134440794986343	0.0161562368398569	0.999092643504058
cela1_red_20_23496713	PC9	-0.0631459251564255	0.0470558291287454	0.325777518745889	0.0798315678350673	0.674222481254111	0.582288056986811	0.594390913419044	0.52408412812865	-0.00878301925331169	0.01908999255679	0.999092643504058
cela1_red_20_23515727	PC9	0.0333856024274302	0.045490436336752	0.109883035497498	0.241336174663703	0.758663825336297	0.665190122054549	0.648780789838799	0.593674936875969	0.00454237789951709	0.0173556155872586	0.999092643504058
cela1_red_20_23545913	PC9	0.0715047214695986	0.0487421006257298	0.0765341189115064	0.341706047991791	0.658293952008209	0.567494247493712	0.581759833096702	0.510476218155612	0.00955758222339275	0.0194823162848422	0.999092643504058
cela1_red_20_23604733	PC9	-0.0271246003205288	0.0481652216328737	0.221047325198141	0.124088007516061	0.778952674801859	0.685519587785612	0.654864667285798	0.599646792342099	-0.00335742888958914	0.0172590910332158	0.999092643504058
cela1_red_20_23697082	PC9	-0.0158362616652458	0.0489171082016363	0.196257082809805	0.141412748871415	0.803742917190195	0.710453872596119	0.66233016831878	0.606294926453883	-0.00189360802128339	0.017018500720573	0.999092643504058
cela1_red_20_23773718	PC9	0.039088018896991	0.0477096479945975	0.107751797446485	0.251343493983977	0.748656506016023	0.655125436852328	0.640904708569537	0.585676669883285	0.00500748095545551	0.0177229421922446	0.999092643504058
cela1_red_20_23813129	PC9	-0.11054968687284	0.0606861977233862	0.36201746647309	0.0769575012721381	0.63798253352691	0.547817720077223	0.561025032254772	0.48873323409407	-0.0105174864992624	0.0203102500405247	0.999092643504058
cela1_red_20_2382654	PC9	-0.0118894083660988	0.0472932011581202	0.188358743257224	0.1450510007434	0.811641256742776	0.718238754552695	0.666590255999376	0.610180767077672	-0.00148668010950275	0.016790293586687	0.999092643504058
cela1_red_20_23862680	PC9	-0.0601763281233548	0.0450771342563092	0.328689750657443	0.077381665936829	0.671310249342557	0.579788267024108	0.593928583405728	0.523581950011505	-0.00894237163608541	0.0190168549296595	0.999092643504058
cela1_red_20_23872602	PC9	0.0261128766849924	0.0715637242740522	0.15555361499839	0.203236517139689	0.796763482860311	0.703623524604872	0.641209867861921	0.585988721416133	0.00170627720100475	0.0183542154281461	0.999092643504058
cela1_red_20_23897085	PC9	0.13003219571668	0.101866514381168	0.129832968262687	0.254808699742575	0.745191300257425	0.651914331673346	0.615358331994737	0.54916496382821	0.00457465483855075	0.0194501948628621	0.999092643504058
cela1_red_20_23944130	PC9	0.0656831524363185	0.0894549726674727	0.145562690317798	0.225644018381969	0.774355981618031	0.681074152748927	0.628793291300233	0.570018207917259	0.00290456134004863	0.0189649349695095	0.999092643504058
cela1_red_20_23996072	PC9	0.0525099206566649	0.0435748723958763	0.0813840872942418	0.310268358203355	0.689731641796645	0.596980344565337	0.608347554502403	0.540246028424687	0.00805555026408208	0.0185460082431918	0.999092643504058
cela1_red_20_24059886	PC9	0.0815213193636284	0.0505669183649888	0.0728330683299986	0.3598347340068	0.6401652659932	0.550058017847799	0.567332197663201	0.495367397741699	0.0104457068962908	0.0198931426320492	0.999092643504058
cela1_red_20_24095429	PC9	-0.0725313465214719	0.0421367665604084	0.407745808809702	0.0568562010171084	0.592254191190298	0.505750270648033	0.535397990173189	0.463543399822809	-0.0127772512324412	0.0202275443308574	0.999092643504058
cela1_red_20_2411311	PC9	-0.023851775230861	0.0457495971219846	0.215983008971882	0.123857387918919	0.784016991028118	0.69058392658767	0.660159603109199	0.604361112727307	-0.00316395312103969	0.0169604472657306	0.999092643504058
cela1_red_20_24129589	PC9	-0.0266075581454713	0.0498309361151779	0.217996989915419	0.127939233028966	0.782003010084581	0.688474639548901	0.654063777055615	0.598915875782223	-0.00312951221779381	0.0173548579109774	0.999092643504058
cela1_red_20_24163884	PC9	-0.0646334748709148	0.0456364515256422	0.340897343982383	0.074493138898402	0.659102656017617	0.568186969672989	0.584609517119215	0.513408982454635	-0.00953588938517638	0.0192847521197082	0.999092643504058
cela1_red_20_24224398	PC9	0.118852096878759	0.0585988789136874	0.0671373363683495	0.397582073952559	0.602417926047441	0.514806642053442	0.535280589679092	0.463322746345842	0.0123114704666035	0.0207851901801739	0.999092643504058
cela1_red_20_24328356	PC9	-0.0374432176417794	0.0504141793265966	0.241072484577439	0.115614663081546	0.758927515422561	0.665460360416705	0.643312852341015	0.588126812983911	-0.00439044268116422	0.0177495224585343	0.999092643504058
cela1_red_20_24342708	PC9	0.00197433713526129	0.0430639282278424	0.157135779455844	0.165373952169309	0.834626047830691	0.733933585838139	0.677490268374847	0.618912744418328	0.000277995046108661	0.0161619379768991	0.999092643504058
cela1_red_20_24380423	PC9	0.0808120067363303	0.042831734880225	0.0517320230477857	0.438317203514466	0.561682796485534	0.476691917852125	0.509950773437748	0.43782780998274	0.014268911121244	0.0207203931936103	0.999092643504058
cela1_red_20_24401068	PC9	0.0528658941929556	0.0715373270682041	0.135123434808946	0.232295966097432	0.767704033902568	0.674420184306996	0.632580599093622	0.575430555761625	0.00349208903190419	0.018629356834498	0.999092643504058
cela1_red_20_24461719	PC9	-0.126073972144773	0.0624931442313717	0.383167344696739	0.071956125761541	0.616832655303261	0.528885153287073	0.54487652954172	0.472841606760917	-0.0115809116323231	0.0206828593379287	0.999092643504058
cela1_red_20_24485405	PC9	-0.0197542098220527	0.0546814025284213	0.201620300978342	0.144332908684707	0.798379699021658	0.705211647976446	0.654046790336951	0.598896465971983	-0.00200565306973608	0.0175265181889295	0.999092643504058
cela1_red_20_24654235	PC9	0.187485003713784	0.0592540277874814	0.0361897228212897	0.573382028538777	0.426617971461224	0.349947648006721	0.390428248639934	0.322985379153167	0.0212399225902525	0.0223236510961652	0.999092643504058
cela1_red_20_24715488	PC9	-0.00809692330654244	0.125288671321095	0.187935101206977	0.1827491256056	0.812064898793023	0.71862109746266	0.629315773187423	0.570891382863994	-0.000189266166464299	0.0191558833739397	0.999092643504058
cela1_red_20_24764337	PC9	-0.0387728701962673	0.0424773517965443	0.266573440416031	0.0950961449052139	0.733426559583969	0.639965916085233	0.638330414678755	0.582767692836793	-0.00591750120605531	0.0175613113557595	0.999092643504058
cela1_red_20_24806588	PC9	-0.00574213772005023	0.0517636080470324	0.178195290745708	0.160060286292138	0.821804709254292	0.726291224858658	0.661744422962154	0.60579607551697	-0.000629475000175771	0.0171496251331343	0.999092643504058
cela1_red_20_24917612	PC9	0.0295388017565531	0.0437868476476007	0.111203223523589	0.234005580430542	0.765994419569458	0.672648841668399	0.654791196045869	0.599561491335824	0.00421102924150354	0.0170602430519131	0.999092643504058
cela1_red_20_24972838	PC9	0.0144881398124988	0.0620927947799087	0.15840990339058	0.192289179311667	0.807710820688333	0.714363874091351	0.649300917297753	0.594261559773604	0.00119895745970666	0.0178957658734815	0.999092643504058
cela1_red_20_25010101	PC9	0.0909711102399105	0.0422682359258629	0.0420917924210821	0.497802745139439	0.502197254860561	0.418734985548409	0.460105462439479	0.388029713679519	0.0171839155853401	0.0213845660161163	0.999092643504058
cela1_red_20_25025494	PC9	0.0064208002381218	0.0465923482194625	0.153222334350047	0.177104415189734	0.822895584810266	0.727020255993952	0.669673250460219	0.612872240728789	0.000817065296047347	0.0166414366183931	0.999092643504058
cela1_red_20_25077044	PC9	0.082291199459488	0.0494605217415807	0.0692879780731268	0.371442471107957	0.628557528892043	0.539275901474682	0.559269550818916	0.487122579791982	0.0110222351584599	0.0200364324116967	0.999092643504058
cela1_red_20_25173266	PC9	-0.0326815531101522	0.0472052289946515	0.235951553280039	0.114697908228056	0.764048446719961	0.670559843364018	0.649350538491904	0.594306034544096	-0.00420400798796837	0.0174129094556954	0.999092643504058
cela1_red_20_25218234	PC9	-0.021795910716753	0.0446577159434594	0.211882034840677	0.12470754321906	0.788117965159323	0.694821881341815	0.663410421940264	0.607290288520204	-0.00298028591595721	0.0167877913922252	0.999092643504058
cela1_red_20_25252855	PC9	0.0509693958979423	0.0492845780533807	0.0979409527234785	0.277946457377972	0.722053542622028	0.628903274422266	0.624112589898549	0.562033781331409	0.00635355041078736	0.0183257040369435	0.999092643504058
cela1_red_20_25309140	PC9	0.0398443021835625	0.048301834885744	0.108190950500062	0.25176784295095	0.74823215704905	0.654741980903558	0.640041206548987	0.584703251273767	0.00501502502008303	0.0177763462995874	0.999092643504058
cela1_red_20_25339199	PC9	-0.035314919467586	0.0541819133498586	0.230056762429439	0.125257203505317	0.769943237570561	0.676620791609233	0.644686034065244	0.589558118544714	-0.00368542872322559	0.0178340943485239	0.999092643504058
cela1_red_20_25577534	PC9	-0.0124071367834823	0.0433748388496149	0.18919454489032	0.137762610921786	0.81080545510968	0.717347280736888	0.673042844187894	0.615812214092885	-0.00174200203171223	0.016354381181213	0.999092643504058
cela1_red_20_25650233	PC9	0.00483056455830134	0.0439384797811875	0.152635583239295	0.172225611671544	0.827774388328456	0.730329638683215	0.675138805089161	0.617462981139749	0.000663650165020386	0.0163008454693461	0.999092643504058
cela1_red_20_2568322	PC9	0.0516022504209364	0.0503301149915378	0.0997437432926321	0.275723656474317	0.724276343525683	0.631221215477449	0.624532600233051	0.562956596027534	0.00622074518698607	0.0183521921123095	0.999092643504058
cela1_red_20_25755023	PC9	-0.0488295574110833	0.0442170671234254	0.293577356828157	0.087362215820444	0.706422643171843	0.61295680314445	0.619060427351399	0.554067609828139	-0.00722598643049043	0.0182611731646232	0.999092643504058
cela1_red_20_25801368	PC9	0.0502854916005155	0.0674476894509701	0.131798358830288	0.234497458386545	0.765502541613455	0.672114504486538	0.633704182783167	0.576917333415314	0.00367916934009483	0.0185222160664766	0.999092643504058
cela1_red_20_25834426	PC9	-0.0146555498271595	0.0459874487858611	0.194292189053388	0.138512806181763	0.805707810946612	0.712359861323328	0.667195004764849	0.610685346198647	-0.00190861707782364	0.0167084706327561	0.999092643504058
cela1_red_20_25856460	PC9	0.0128127833270893	0.0528940197277996	0.151131771160748	0.190274577266836	0.809725422733164	0.716278503844572	0.658593651572416	0.602985912269216	0.00136348223701777	0.0173045999695341	0.999092643504058
cela1_red_20_25901924	PC9	-0.03605442131542	0.0459406996815687	0.247670052490896	0.107431502023811	0.752329947509104	0.658684644701865	0.644898445485292	0.589749441428858	-0.00486173939668496	0.0175103615902346	0.999092643504058
cela1_red_20_25985815	PC9	0.071369505295276	0.0445297698410887	0.0649799364677695	0.376480063027352	0.623519936972648	0.534530650740859	0.558540000504878	0.486304276508158	0.0112721299991059	0.0198566277377153	0.999092643504058
cela1_red_20_26013797	PC9	0.123699693812266	0.0532935570844766	0.0511971433017484	0.467275929567869	0.532724070432131	0.449589560677927	0.481526927130383	0.409716799882501	0.0157868674025485	0.021502443661688	0.999092643504058
cela1_red_20_26140377	PC9	-0.0612604046307588	0.0488730369976332	0.309043826021862	0.0864350778715438	0.690956173978138	0.598321729693799	0.604521096106594	0.535648684442479	-0.00793323439208768	0.0188854161296716	0.999092643504058
cela1_red_20_26180344	PC9	-0.0227971992753627	0.0449263038613077	0.21417247446779	0.123732287398571	0.78582752553221	0.692482074266639	0.662095238133639	0.606073864505406	-0.00309643995060754	0.0168498555829836	0.999092643504058
cela1_red_20_26238442	PC9	0.0101669440751811	0.122630517014862	0.181798836421781	0.188585284088061	0.811414715911939	0.717996790071606	0.629615879490158	0.571338047687448	0.00024756970129768	0.0191370948196143	0.999092643504058
cela1_red_20_26265520	PC9	0.0369650554544202	0.0407657475544838	0.0928354379603645	0.266523803679143	0.733476196320857	0.640000001551947	0.640640758360493	0.585370979044189	0.00595625640666246	0.017389328544586	0.999092643504058
cela1_red_20_26311148	PC9	-0.155734648748179	0.0470791751226324	0.696544644065609	0.0204648295310292	0.303455355934391	0.253445438194374	0.282990526403362	0.238396517627877	-0.0276068565113253	0.0217127453939844	0.999092643504058
cela1_red_20_26336890	PC9	0.0602658346643693	0.0421811247862235	0.0689498868502036	0.351496971772129	0.648503028227871	0.55794580081961	0.579553141377668	0.507691072218596	0.0100642313460179	0.019248543774264	0.999092643504058
cela1_red_20_26364573	PC9	0.0453756103272849	0.0457388173599361	0.095424677525667	0.275567514943063	0.724432485056937	0.631466792547498	0.62900780753127	0.570332944246486	0.00629882746595913	0.0180242833541002	0.999092643504058
cela1_red_20_26393022	PC9	-0.114163802657854	0.0668061484569763	0.33327694401114	0.0877805970830103	0.66672305598886	0.575281412385735	0.578942458905849	0.507103960291484	-0.00902342837987916	0.0200214888588258	0.999092643504058
cela1_red_20_26477019	PC9	-0.100241271823935	0.042984779402168	0.532237381528891	0.0376774662865041	0.467762618471109	0.388609897545812	0.430085152184605	0.360275236151315	-0.0189173263778781	0.0216980527579954	0.999092643504058
cela1_red_20_26527348	PC9	0.0211277674267248	0.0417007000875245	0.119311060089997	0.212770790530838	0.787229209469162	0.693993482422905	0.667918149379165	0.611345860264718	0.00316041417801248	0.0164626284887855	0.999092643504058
cela1_red_20_26555313	PC9	-0.0235632898022836	0.0426919187749402	0.21864926492493	0.117649390054795	0.78135073507507	0.687884395569431	0.663701345020275	0.607533387290785	-0.00343443384114529	0.0166764434449828	0.999092643504058
cela1_red_20_26607724	PC9	0.0519865263613524	0.0508941665484873	0.100650849513704	0.274674466690853	0.725325533309147	0.632141083149748	0.624674683795443	0.563227989493907	0.00615657117246465	0.0183683593930584	0.999092643504058
cela1_red_20_26641673	PC9	-0.0421267623788037	0.0710581226686581	0.220654277625035	0.142499999748749	0.779345722374965	0.685895479083774	0.636845722626216	0.581021670422288	-0.00280192306137979	0.0184866715554999	0.999092643504058
cela1_red_20_26649634	PC9	-0.00742205618789851	0.0571841360541207	0.182468448298754	0.162537742052529	0.817531551701246	0.723116792829089	0.654993809648716	0.599755347784953	-0.000699615092873762	0.0175689911661798	0.999092643504058
cela1_red_20_26687688	PC9	-0.0326044138705671	0.0648518692923316	0.214385628606698	0.143399614117664	0.785614371393302	0.692248921831254	0.642214757275637	0.586992004814721	-0.0025272939955232	0.0181956905232649	0.999092643504058
cela1_red_20_26743179	PC9	0.0440115177542718	0.0448235684416903	0.0946889890781802	0.274905255862585	0.725094744137415	0.631978425291971	0.630405755059235	0.572339655918294	0.00628381627234064	0.0179373594584864	0.999092643504058
cela1_red_20_2677549	PC9	0.0296404556692278	0.0994102232751527	0.168924855411923	0.198462065277559	0.801537934722441	0.708266074145445	0.632613079310519	0.57549190926164	0.00107208061446351	0.0189269788604703	0.999092643504058
cela1_red_20_26792128	PC9	0.0990816437868293	0.0496949838508898	0.0572870793727384	0.42712856734539	0.57287143265461	0.487554709615528	0.515584353281872	0.44394866765918	0.0137698870029842	0.0208924066019347	0.999092643504058
cela1_red_20_26822916	PC9	-0.0508508495842528	0.21924231492672	0.193348827279859	0.18244834131563	0.806651172720141	0.71330846469868	0.62420283140451	0.562205285013368	-0.00040053725429391	0.0194604780371217	0.999092643504058
cela1_red_20_26876060	PC9	-0.0508508495842528	0.21924231492672	0.193348827279859	0.18244834131563	0.806651172720141	0.713311568775965	0.62420283140451	0.562209910315247	-0.00040053725429391	0.0194604780371217	0.999092643504058
cela1_red_20_2691643	PC9	-0.00441820180741178	0.0531160720761297	0.176634831674835	0.163248654112916	0.823365168325165	0.727320497698631	0.66011651421225	0.604329464785756	-0.000466041268352588	0.0172569009817164	0.999092643504058
cela1_red_20_27067683	PC9	0.114260786427172	0.0431942643592692	0.0296901748697332	0.598799570179983	0.401200429820017	0.327304377287175	0.371510254950284	0.30570431599948	0.0223151262643629	0.0219721719998305	0.999092643504058
cela1_red_20_27093722	PC9	0.016618709536339	0.0733806704386133	0.164537474308058	0.193518509368181	0.806481490631819	0.713112663016954	0.641944016323761	0.58675029869511	0.00103773774087944	0.0183593822444446	0.999092643504058
cela1_red_20_27106596	PC9	0.100418777248157	0.043694886933628	0.0395914616313631	0.520003932965062	0.479996067034938	0.398671942799007	0.440404605403575	0.369297455248853	0.0183176803188287	0.021640324647849	0.999092643504058
cela1_red_20_27212611	PC9	-0.0124487281799915	0.0561153797359655	0.189694987902132	0.155175058947156	0.810305012097868	0.716860818527202	0.655129953150712	0.59984253602096	-0.00121007464192562	0.017532626475027	0.999092643504058
cela1_red_20_27254991	PC9	-0.0952691853088534	0.0428920426321382	0.508775540749669	0.0408172175423249	0.491224459250331	0.408174323448186	0.450407241708006	0.37876853864241	-0.0177412782748625	0.0215135919648558	0.999092643504058
cela1_red_20_27262283	PC9	-0.0952691853088534	0.0428920426321382	0.508775540749669	0.0408172175423249	0.491224459250331	0.408259068484719	0.450407241708006	0.378840105778339	-0.0177412782748625	0.0215135919648558	0.999092643504058
cela1_red_20_27321599	PC9	-0.0284791368051913	0.043499562758192	0.231485196206473	0.112059951613085	0.768514803793527	0.675254272448347	0.656454852180441	0.601048790043844	-0.00408806266760579	0.0169856403935768	0.999092643504058
cela1_red_20_27349998	PC9	-0.0876916921478867	0.0456282126616577	0.432173107351687	0.0543669901752232	0.567826892648313	0.482487286356965	0.513459902473089	0.441664784024741	-0.013994624365023	0.0207812874330487	0.999092643504058
cela1_red_20_27385655	PC9	-0.0783314953059887	0.0772973831383551	0.251757814339885	0.125932469791831	0.748242185660115	0.654765261769636	0.622309715868284	0.558772030810274	-0.00455762600461651	0.0190260198223703	0.999092643504058
cela1_red_20_27524291	PC9	-0.163358023911304	0.0665149944729895	0.428698173544539	0.0622965435526525	0.571301826455461	0.485782797927628	0.509005282902808	0.436968804759519	-0.0138793785570152	0.0213835285688193	0.999092643504058
cela1_red_20_2757629	PC9	0.0415907321742281	0.0435271303611022	0.0942657209417133	0.272112207447233	0.727887792552767	0.634680463317678	0.633622071611054	0.576775074567899	0.00617083752801444	0.0177703860718363	0.999092643504058
cela1_red_20_27600463	PC9	-0.0487858225217881	0.0593141428722605	0.245645853486157	0.120632237343961	0.754354146513843	0.660728479021574	0.633721909169882	0.576943744945851	-0.00444833283627127	0.0183417838358035	0.999092643504058
cela1_red_20_27629563	PC9	0.0145053576701114	0.0707270456374506	0.164695038065162	0.191706572063208	0.808293427936792	0.714948263850878	0.64359838987163	0.588448603654314	0.00096493321382045	0.0182617528861049	0.999092643504058
cela1_red_20_27921861	PC9	-0.0479974650011772	0.0449443326349323	0.287280359106971	0.0902848850097088	0.712719640893029	0.619253802483313	0.62243475588332	0.559011690982796	-0.00690135704948548	0.018192809544589	0.999092643504058
cela1_red_20_28041859	PC9	-0.0794151060864	0.0436494231824542	0.421002128861463	0.0553236585593978	0.578997871138537	0.493537762745308	0.523674212579139	0.451756465937524	-0.0134329102983253	0.0205193284780405	0.999092643504058
cela1_red_20_28107141	PC9	0.0700701215523042	0.0457096985633401	0.0695428581080819	0.360524173325092	0.639475826674908	0.549516129151589	0.569932968566826	0.498063719603002	0.0104943465086759	0.019647507749905	0.999092643504058
cela1_red_20_28117472	PC9	-0.0125930552566604	0.0553864392399591	0.189913298819181	0.154229571271044	0.810086701180819	0.716621133713658	0.655857129909775	0.600489729740094	-0.00124921354510884	0.0174844709027932	0.999092643504058
cela1_red_20_28165661	PC9	0.0647942803130242	0.0830121219205607	0.14018091765651	0.231020486178288	0.768979513821712	0.675691579992881	0.628798596165203	0.570025911254123	0.00328780469578071	0.0189003356303356	0.999092643504058
cela1_red_20_28185995	PC9	-0.0879712836780934	0.0593196585411135	0.320998708523051	0.0888693548092627	0.679001291476949	0.58705526220519	0.590131936667686	0.519608735243937	-0.00843998894690813	0.0195902302036748	0.999092643504058
cela1_red_20_28237464	PC9	0.0750045017775833	0.0908730564952479	0.142220454460481	0.231119798292911	0.768880201707089	0.675603320863626	0.626659747246608	0.566728570584537	0.00322893637955762	0.0190417049561031	0.999092643504058
cela1_red_20_2825150	PC9	-0.0910980066664753	0.0624835805372883	0.312134122380309	0.0933784844319823	0.687865877619691	0.595314423456228	0.594487393187709	0.524195200989464	-0.00795859732325484	0.0195496139163767	0.999092643504058
cela1_red_20_28282256	PC9	0.0535409297780307	0.118446137211342	0.166607019821213	0.204847801683397	0.795152198316603	0.701972918754941	0.62854517849539	0.569642951259686	0.00139500528635645	0.0191524738545223	0.999092643504058
cela1_red_20_28437310	PC9	0.0146083038721422	0.0622300460845032	0.158399089276151	0.192430683118817	0.807569316881183	0.714201032406545	0.649170227605032	0.594118487794381	0.00120458065634829	0.01790348203939	0.999092643504058
cela1_red_20_2857127	PC9	-0.0877404113024058	0.0537727161195728	0.354002706286157	0.0761303058926068	0.645997293713843	0.555439809212329	0.569866987821236	0.49795445887433	-0.0101425367832179	0.0199360568357808	0.999092643504058
cela1_red_20_28583132	PC9	-0.115521167959883	0.059194142088362	0.384466322470175	0.0705192035205882	0.615533677529825	0.527890897744474	0.545014474009237	0.472958000621139	-0.0116524575294625	0.020610696075088	0.999092643504058
cela1_red_20_28595469	PC9	-0.00705866608195898	0.050529267071361	0.179963740178275	0.156796142727892	0.820036259821725	0.725013366509484	0.663240117093833	0.607148552546429	-0.000801818014475037	0.0170484108007178	0.999092643504058
cela1_red_20_28632926	PC9	-0.0186133796666669	0.0487373056351716	0.201981068548601	0.137054413721285	0.798018931451399	0.704832396755265	0.660964517730114	0.605102376683491	-0.00224274331475779	0.0170615472772312	0.999092643504058
cela1_red_20_28696616	PC9	0.00559267273961671	0.0451214345433778	0.152793050740541	0.174611654870372	0.825388345129628	0.728869748881969	0.672595294389088	0.615423525918188	0.00074257306990736	0.0164594289290425	0.999092643504058
cela1_red_20_28700474	PC9	0.00632939343446746	0.0428840323214109	0.148230115446577	0.17482400818667	0.82517599181333	0.728714562661548	0.676945876366753	0.618613785496417	0.000897256167218337	0.0161741682020265	0.999092643504058
cela1_red_20_28746574	PC9	0.0661317175373536	0.0432243911110764	0.0661229867150663	0.367180762477952	0.632819237522048	0.54271413555661	0.566696250806982	0.494683332968505	0.0108205292593344	0.0196105752669815	0.999092643504058
cela1_red_20_28759133	PC9	-0.0768841524959467	0.0514238992365213	0.339608365710739	0.078845538365825	0.660391634289261	0.569345740089221	0.581546095923436	0.510190900458251	-0.00943688393886188	0.0195824732402171	0.999092643504058
cela1_red_20_28800717	PC9	-0.0731529154867652	0.0441623762110925	0.387624545607733	0.0622931212720058	0.612375454392267	0.524333676097825	0.550082333120262	0.477880361223578	-0.0118128332745554	0.0200236645314289	0.999092643504058
cela1_red_20_28874986	PC9	0.0141750533923346	0.0448899417490099	0.137408911956492	0.193334987872924	0.806665012127076	0.713330190785193	0.669256100170583	0.612519889750092	0.00190623345740832	0.0165775608382157	0.999092643504058
cela1_red_20_28918422	PC9	-0.0822015527603919	0.0455211642638664	0.410509393320146	0.0584423575858323	0.589490606679854	0.503719844860721	0.531048249094022	0.459523959754172	-0.0129332120101452	0.02046322986431	0.999092643504058
cela1_red_20_28954818	PC9	0.0206974709729786	0.0500179119028486	0.136212899934396	0.205591502481018	0.794408497518982	0.701164458511625	0.658195597584586	0.602641566672344	0.00240600860808752	0.0172137917557506	0.999092643504058
cela1_red_20_28986911	PC9	0.0110207804794202	0.050639656454938	0.15094322814948	0.187023767972337	0.812976232027663	0.71940230082985	0.662033003878182	0.606035349858765	0.00124983681350325	0.0170972934848635	0.999092643504058
cela1_red_20_29095527	PC9	-0.0667916776846779	0.0498998345876064	0.319650137006282	0.0838123824386908	0.680349862993718	0.588360159887371	0.596537480555027	0.526623263507688	-0.00845291148584362	0.0191426366013538	0.999092643504058
cela1_red_20_2924452	PC9	0.0106787439895484	0.0511577090408627	0.152079759236451	0.186477317434033	0.813522682565967	0.71990831921258	0.661442923329516	0.605538569530788	0.00119298335118417	0.0171384870766377	0.999092643504058
cela1_red_20_29327124	PC9	-0.0473827494502796	0.0578616156796728	0.246065396133807	0.119396058717112	0.753934603866193	0.660366955348793	0.634538545149081	0.577984921088474	-0.00449852319882571	0.0182771736659042	0.999092643504058
cela1_red_20_29355054	PC9	-0.101031514334364	0.0833413530192497	0.26331567600935	0.121520550606373	0.73668432399065	0.643129237332006	0.615163773384278	0.54896508030256	-0.00516572427831955	0.0193045578718086	0.999092643504058
cela1_red_20_29376348	PC9	0.0611706520696802	0.0394721596694005	0.0597504868016933	0.382585967963986	0.617414032036014	0.529507924816411	0.55766354523432	0.485195861153407	0.0115482920701073	0.0196182851187283	0.999092643504058
cela1_red_20_29463907	PC9	-0.0824438784635453	0.0691115832708047	0.274664568214752	0.111378892659417	0.725335431785248	0.632148474247269	0.613956539125831	0.547546163375173	-0.00591282930143125	0.0191454857575635	0.999092643504058
cela1_red_20_29490258	PC9	-0.0417499641044584	0.0448838868048199	0.267573474827298	0.097614256741305	0.732426525172702	0.63896558031265	0.634812268431397	0.578332180572803	-0.00591222879013809	0.0177979940055934	0.999092643504058
cela1_red_20_29557829	PC9	0.0698254304120904	0.0416900403688706	0.058009611198336	0.400157635657288	0.599842364342712	0.512354245732983	0.541832753144376	0.469397694501162	0.0124072755548911	0.0200768310781407	0.999092643504058
cela1_red_20_29665772	PC9	0.0500776873301244	0.0433340570374769	0.0834770197816846	0.302705640901231	0.697294359098769	0.60444866958388	0.613817339317085	0.547334347321663	0.00768825517175483	0.0183745707367323	0.999092643504058
cela1_red_20_29730357	PC9	0.0907986478316929	0.0839335739242805	0.127352338310369	0.252754899041161	0.747245100958839	0.653817538459508	0.619892762648469	0.555067222446139	0.00455939834963813	0.0191750145306535	0.999092643504058
cela1_red_20_29764393	PC9	-0.0495001823691373	0.0676454400085206	0.233217012029519	0.132678724491432	0.766782987970481	0.673616944405257	0.634104263479049	0.577410039188062	-0.0036015257157145	0.0185133066708863	0.999092643504058
cela1_red_20_29861912	PC9	-0.0571258905357707	0.0724022733100236	0.236049866313201	0.133187994491586	0.763950133686799	0.670486090059308	0.630762139195213	0.572845283709151	-0.00370165441978015	0.018699796930525	0.999092643504058
cela1_red_20_29885953	PC9	-0.061792353226302	0.0760030335425055	0.236367741439501	0.134434590762808	0.763632258560499	0.670215300729082	0.62919766779769	0.570649189725947	-0.00367781891090845	0.01880127782865	0.999092643504058
cela1_red_20_29935494	PC9	0.123817027909497	0.0534749113767793	0.0515939411303632	0.465360018556324	0.534639981443676	0.45162410423443	0.483046040313313	0.411419099269022	0.0156919211269275	0.0214875655540477	0.999092643504058
cela1_red_20_29983487	PC9	0.00516505108533204	0.0437268271958442	0.151703703199889	0.172799072478373	0.827200927521627	0.729963996292886	0.675497224321738	0.617691446310066	0.000714077619201317	0.0162758428800353	0.999092643504058
cela1_red_20_30044861	PC9	0.00363851310829874	0.157556209666421	0.185942054692554	0.187435473543452	0.812564526456548	0.719040178318279	0.626622471763995	0.566649615661387	5.47046542436673e-05	0.0193190958178245	0.999092643504058
cela1_red_20_30074371	PC9	-0.0684315084212134	0.0424240310168527	0.385370126129417	0.0615360512949419	0.614629873870583	0.526841352958649	0.553093822575642	0.481082796834983	-0.0116977445270374	0.0198771088234847	0.999092643504058
cela1_red_20_30119350	PC9	0.0949468455349863	0.0479483266883261	0.0554541603833854	0.432513160264608	0.567486839735392	0.48209282924194	0.512032679352006	0.440340750588343	0.0140269538927065	0.0208922250624651	0.999092643504058
cela1_red_20_30147389	PC9	0.0255549718994544	0.0430454995039075	0.115371847909633	0.223836461948054	0.776163538051946	0.682806947611965	0.660791690142314	0.604941926632746	0.00369854491849036	0.0168034568187696	0.999092643504058
cela1_red_20_30194013	PC9	-0.0961630987469606	0.0442880923820324	0.489404045388307	0.0442249489656217	0.510595954611693	0.428068408631597	0.466371005646072	0.394961123124911	-0.016801926139199	0.0213975390099484	0.999092643504058
cela1_red_20_30238829	PC9	0.032732671648731	0.0917293173946402	0.164065562807744	0.202011140131054	0.797988859868946	0.70481203238941	0.633923297061202	0.577210262593819	0.00137384242330017	0.0188277131562498	0.999092643504058
cela1_red_20_30261228	PC9	-0.00882502362019209	0.043691090700028	0.18090673537401	0.144775516792887	0.81909326462599	0.724229916252652	0.674317747833104	0.616785267774451	-0.00122383646511158	0.0163206267557513	0.999092643504058
cela1_red_20_30354027	PC9	0.0186129125335529	0.0523085625804279	0.142535153747346	0.200543741745421	0.799456258254579	0.706223763214452	0.656921104507232	0.601476709272059	0.00202075676235303	0.0173445201479554	0.999092643504058
cela1_red_20_30378252	PC9	-0.0548745961417556	0.0459134361804862	0.305103568704054	0.0852159616735736	0.694896431295946	0.601988985534525	0.609680469622372	0.541905653968852	-0.00777279211576085	0.0186167873672557	0.999092643504058
cela1_red_20_30400180	PC9	-0.130941330340102	0.0575288679569144	0.439562654018506	0.0577073566567676	0.560437345981494	0.475384834018887	0.502729989324726	0.43113750343993	-0.0144149617697445	0.0213099396101221	0.999092643504058
cela1_red_20_30428408	PC9	-0.0693893024282023	0.0510644174197656	0.320361886255342	0.0843959583278355	0.679638113744658	0.587762895091345	0.595242155416822	0.525239058885528	-0.00847764731462273	0.0192184424626121	0.999092643504058
cela1_red_20_30471700	PC9	-0.0911544070716512	0.0673026519749446	0.293173254355469	0.102628811084032	0.706826745644531	0.613338488081364	0.6041979345605	0.535278723465957	-0.00692420002151211	0.0193857531333454	0.999092643504058
cela1_red_20_30492031	PC9	-0.043769437378591	0.0460956010874026	0.269377263157093	0.0982327373601773	0.730622736842907	0.637169773764204	0.63238999948273	0.575139571889704	-0.00597741823973231	0.0179323501280235	0.999092643504058
cela1_red_20_3053574	PC9	-0.00281333134255814	0.0446028421070512	0.168508366195951	0.157350088538878	0.831491633804049	0.7324660391567	0.674141545265171	0.616647641611959	-0.000378901959535583	0.0163734899313473	0.999092643504058
cela1_red_20_30576553	PC9	0.000867678131903258	0.0436036158611945	0.160024904571282	0.163580944977847	0.836419055022153	0.734625180671669	0.67639415045087	0.618285399171799	0.000120262888632496	0.0162338741315964	0.999092643504058
cela1_red_20_30603326	PC9	0.0771376052883109	0.0415347169693908	0.0509508564225314	0.43836360374826	0.56163639625174	0.47665378825202	0.510685539829208	0.438551981738546	0.0142552821153804	0.0206465190335218	0.999092643504058
cela1_red_20_30642933	PC9	-0.0465770851865121	0.0412033302085988	0.301424942351468	0.0815546208619713	0.698575057648532	0.605563107306749	0.617020436786561	0.551305484791967	-0.00765440081580157	0.0181665211539602	0.999092643504058
cela1_red_20_30677556	PC9	0.0198059526172727	0.0407983121251715	0.119451313090484	0.209717993698369	0.790282006301631	0.696895688957089	0.670830693211147	0.613947353057684	0.0030380662892623	0.0162989634887181	0.999092643504058
cela1_red_20_30705710	PC9	-0.0991105045198746	0.0612721631518232	0.333977442102122	0.0854990547625943	0.666022557897878	0.574649900197745	0.580523503135283	0.508895894118051	-0.00909054456623394	0.0198744867844894	0.999092643504058
cela1_red_20_30756459	PC9	0.0250872003210469	0.0403809835544049	0.109599796821856	0.226517799064095	0.773482200935905	0.680291367133027	0.663882404114049	0.607694968918829	0.00394727456405881	0.0165398555381408	0.999092643504058
cela1_red_20_30781777	PC9	-0.00926321491182506	0.0407666855977192	0.180741195090216	0.138891400088428	0.819258804909784	0.724384213381216	0.680367404821356	0.619942434111963	-0.00139958211585629	0.0159183500154497	0.999092643504058
cela1_red_20_30813433	PC9	-0.0728922826514049	0.0423087627157711	0.407369381547996	0.057045162889558	0.592630618452004	0.506245415025876	0.535585455562446	0.463763226793217	-0.0127603707505849	0.0202322924515611	0.999092643504058
cela1_red_20_30877208	PC9	0.0052661373031956	0.0737114202608531	0.174102502879823	0.183206425193052	0.816793574806948	0.722558755531366	0.642691071927125	0.58751727606791	0.000325925354154769	0.0183400420888772	0.999092643504058
cela1_red_20_30916052	PC9	-0.0245585113302999	0.0444107955560289	0.219293421864617	0.1199681340262	0.780706578135383	0.687261858861223	0.660738444109184	0.604887038773222	-0.00339912505694418	0.016874903361721	0.999092643504058
cela1_red_20_30934281	PC9	0.0103014458704624	0.0443497401799409	0.14316860823979	0.184460026872943	0.815539973127057	0.721570056590509	0.672371364887267	0.615213281373505	0.00140277678883453	0.0164302997426579	0.999092643504058
cela1_red_20_30960517	PC9	-0.11753257355776	0.045224581728655	0.572421311421014	0.0333414941982918	0.427578688578986	0.351240438464182	0.394237194380694	0.326650527888135	-0.0210042388297574	0.0219846585537818	0.999092643504058
cela1_red_20_30983130	PC9	-0.022958315849597	0.04374530483108	0.215791474083699	0.120961555776667	0.784208525916301	0.690777970881353	0.663246970139634	0.607154226806371	-0.00323479681203611	0.0167483499248154	0.999092643504058
cela1_red_20_31007700	PC9	-0.0538342855047297	0.11383370846932	0.206289715515844	0.164791853354575	0.793710284484156	0.700387102868815	0.628918431129581	0.57020655577239	-0.00151262404797103	0.0191209085123541	0.999092643504058
cela1_red_20_31055738	PC9	0.0192920928049654	0.0447876392591964	0.128886974792973	0.205541683079624	0.794458316920376	0.701263289719953	0.665571342127403	0.609228986943035	0.00261802535596604	0.0167129516841699	0.999092643504058
cela1_red_20_31127167	PC9	0.0421046196843953	0.0467097901411635	0.101741179587973	0.262467154910388	0.737532845089612	0.644138405094966	0.635791665501639	0.579642351681897	0.00560997314037424	0.0178491822722337	0.999092643504058
cela1_red_20_31163351	PC9	-0.0183166228128165	0.0407999681479565	0.205370823307317	0.122046547283747	0.794629176692683	0.701432422994385	0.672582629408936	0.61541186560479	-0.00280123462241275	0.0162307654480772	0.999092643504058
cela1_red_20_31277646	PC9	-0.0802663517739723	0.0651894716254274	0.282924300521571	0.106038219059831	0.717075699478429	0.623656657519495	0.611037480418598	0.543612402857524	-0.00639765534167588	0.0191559747363907	0.999092643504058
cela1_red_20_3133682	PC9	-0.0183157277379067	0.0477423747365266	0.20178525270807	0.135820222577055	0.79821474729193	0.705059447954018	0.662394524714874	0.606350545341866	-0.00227224019397692	0.0169669835397091	0.999092643504058
cela1_red_20_31398790	PC9	0.0189936456797447	0.0422096139324005	0.124026330302588	0.206381501347383	0.793618498652617	0.700280084022103	0.669592168350028	0.612789106490604	0.00278619711074144	0.016426412198815	0.999092643504058
cela1_red_20_31459221	PC9	0.0282717336320979	0.051699849405936	0.129162669298883	0.219419346697404	0.780580653302596	0.687117934989097	0.651417984003713	0.596365954579917	0.00315088063187007	0.0175181032173662	0.999092643504058
cela1_red_20_31557644	PC9	0.011737673708056	0.0701571710033671	0.166795487527205	0.188964601142723	0.811035398857277	0.717576220558373	0.644239911330072	0.589129840905017	0.000791411719600123	0.0182306775865128	0.999092643504058
cela1_red_20_31579661	PC9	0.0366674871696789	0.0618659330769791	0.13586253548804	0.222664723683778	0.777335276316222	0.68389432482536	0.641472740828182	0.586258271306727	0.00308379918447494	0.0181535003887007	0.999092643504058
cela1_red_20_31655330	PC9	0.00623780209327939	0.0451752928043125	0.151689294405191	0.175985737722962	0.824014262277038	0.727793170998918	0.672324967871847	0.615174827489547	0.000827151602741952	0.0164725739255893	0.999092643504058
cela1_red_20_31661361	PC9	-0.0506192162409153	0.0572533066784568	0.25335336290633	0.115225974189527	0.74664663709367	0.653322877980126	0.631420662904143	0.573786283133906	-0.0049101198271994	0.0183595462133676	0.999092643504058
cela1_red_20_31702322	PC9	-0.0237988590297764	0.0444136185862204	0.217289865887178	0.121122984660673	0.782710134112822	0.689254508707694	0.661587149452149	0.605664537440277	-0.0032893649410333	0.016843650829198	0.999092643504058
cela1_red_20_31754985	PC9	-0.000539870880071315	0.0485630757404907	0.167414825398682	0.165531049060647	0.832585174601318	0.733004293387092	0.667054125540671	0.610574336435262	-6.48160622546434e-05	0.0168269646201352	0.999092643504058
cela1_red_20_31833642	PC9	-0.0105705163542575	0.0457224166864342	0.185365841641642	0.144864518117355	0.814634158358358	0.72087025846732	0.669769640241003	0.612970794736037	-0.00138281839345579	0.0165976053362249	0.999092643504058
cela1_red_20_3188310	PC9	0.118895105986895	0.0623866663120345	0.0757787278766769	0.368515777996889	0.631484222003111	0.541497505888284	0.555705494126434	0.48355501877301	0.0108405930786492	0.020459798310337	0.999092643504058
cela1_red_20_31906905	PC9	-0.0825819738565727	0.0486181894898987	0.379957858579348	0.0667823712707559	0.620042141420652	0.531691043378421	0.553259770149896	0.481272787692262	-0.0114425760075958	0.0201366271932737	0.999092643504058
cela1_red_20_31988648	PC9	0.03922670236645	0.0418778814589125	0.0928593324498829	0.270424212210037	0.729575787789963	0.636174010399071	0.63671645534008	0.580858402558031	0.00612329341140943	0.0175825320446875	0.999092643504058
cela1_red_20_3202499	PC9	0.0450305840820957	0.0440805800506857	0.0914916460076157	0.281311868320651	0.718688131679349	0.625574005949862	0.627196485671734	0.567603907226734	0.00661927175926168	0.0180033608831176	0.999092643504058
cela1_red_20_32094004	PC9	0.0483742409077338	0.0411633920614743	0.0792543122278958	0.308949750292012	0.691050249707988	0.598374539496732	0.611795937480092	0.544614261264787	0.00801914115235922	0.0183195705434691	0.999092643504058
cela1_red_20_32112125	PC9	0.036533432729893	0.0425377728240571	0.0982613682600423	0.258818895134442	0.741181104865558	0.647811230606616	0.642919736605516	0.587758174995631	0.00552660618268424	0.0174102418324953	0.999092643504058
cela1_red_20_32151849	PC9	0.131961770234374	0.0984744328440651	0.125753752108618	0.26120844957649	0.73879155042351	0.645470487084432	0.613037798314892	0.5464407737135	0.00496005257290818	0.0194931554572906	0.999092643504058
cela1_red_20_32172541	PC9	0.105295118683907	0.0434513548415737	0.0357300149019676	0.548665490697577	0.451334509302423	0.373315925601242	0.415604494400455	0.347349456693331	0.0197562129473517	0.021817121393883	0.999092643504058
cela1_red_20_32242065	PC9	0.0556925879528994	0.0420755299540835	0.0735307149097495	0.332932130950414	0.667067869049586	0.575682074470385	0.593537154139836	0.523132351416944	0.00916940782993673	0.0188811991599733	0.999092643504058
cela1_red_20_32272200	PC9	0.0203266652998657	0.043119307667939	0.123788245808841	0.209332306683573	0.790667693316427	0.697257972829751	0.666879447507585	0.610423609809601	0.00290657755835067	0.0165790132592334	0.999092643504058
cela1_red_20_32301649	PC9	0.00507534804138623	0.0473305179755684	0.156445925602869	0.174874269322092	0.825125730677908	0.728660060056861	0.668679805075038	0.612020406215834	0.000631869615139075	0.0167124273668739	0.999092643504058
cela1_red_20_32312861	PC9	0.0141474340447621	0.0575263781646266	0.154523266520883	0.192178038822408	0.807821961177592	0.714486556522793	0.653298694656709	0.598193400925219	0.00132351787432086	0.0176385518608018	0.999092643504058
cela1_red_20_32361611	PC9	-0.0132234858090688	0.0422157971424412	0.19116378422585	0.13413368101728	0.80883621577415	0.715474475644686	0.67470253475687	0.617102083512637	-0.00192315313897871	0.0162272355535299	0.999092643504058
cela1_red_20_32418109	PC9	0.00919500267513015	0.0433680178271268	0.143570876716664	0.181630146073721	0.818369853926279	0.723698313773872	0.674798977209615	0.617178639033601	0.00128761004593999	0.0162849288375375	0.999092643504058
cela1_red_20_32496463	PC9	0.0793135168262745	0.0456383715116605	0.0611800269662153	0.397399107495557	0.602600892504443	0.514957841652213	0.541420865538228	0.46911107678826	0.012293328781992	0.0202661402976563	0.999092643504058
cela1_red_20_32584097	PC9	0.0612122823220647	0.0708129850775595	0.12827584162874	0.243196257141292	0.756803742858708	0.663242590647327	0.628527901229968	0.569611859342017	0.00413638339557986	0.0187429153551019	0.999092643504058
cela1_red_20_32597365	PC9	-0.0544979405971141	0.0431995546609125	0.320159806686505	0.0781075659366807	0.679840193313495	0.587950591793978	0.601732627376814	0.532456330167283	-0.00854197949467338	0.0187146700663032	0.999092643504058
cela1_red_20_3263547	PC9	0.149695171180776	0.0602778731783812	0.0546308629811034	0.45923816616255	0.54076183383745	0.457690842996079	0.486130970856347	0.414654001801523	0.0154124050912606	0.0215999590016275	0.999092643504058
cela1_red_20_32664658	PC9	0.00362785235170749	0.0458998997465359	0.157353261185043	0.171146303858271	0.828853696141729	0.73098357260913	0.671500434956686	0.61451470759776	0.000470625236445776	0.0165390114580391	0.999092643504058
cela1_red_20_32701398	PC9	-0.0603008955817232	0.0541318042930524	0.282819036014827	0.0998455236840675	0.717180963985173	0.623794511765178	0.617335440301105	0.551728080513052	-0.00652750980402844	0.0186983076943033	0.999092643504058
cela1_red_20_32737858	PC9	0.0908736145778171	0.0576176565051001	0.0829920985181956	0.336838775882862	0.663161224117138	0.572040929277786	0.580169125598943	0.508438002933698	0.00925843865880664	0.0197967355201768	0.999092643504058
cela1_red_20_32793455	PC9	0.0803620894073303	0.0598203195465161	0.0954886197897262	0.302925990822792	0.697074009177208	0.60423046602105	0.601585389387482	0.532253522633842	0.00750428143690238	0.0193004850321616	0.999092643504058
cela1_red_20_32912305	PC9	0.000909211975316421	0.0485192152744819	0.16485281203561	0.168029781604561	0.831970218395439	0.73272975489166	0.667117406359829	0.610640604619514	0.000109298123594927	0.0168227400447722	0.999092643504058
cela1_red_20_3293116	PC9	-0.00653049789004956	0.0472239745110247	0.177626312718785	0.153826022800213	0.822373687281215	0.72665613186298	0.668547664481003	0.611915186076941	-0.000815942710503794	0.0167127955479622	0.999092643504058
cela1_red_20_32965698	PC9	0.0191143773815061	0.0421983551235078	0.123798160929424	0.206719388793733	0.793280611206267	0.699929630289389	0.669482450276843	0.612679808448117	0.0028054497401987	0.0164300275100036	0.999092643504058
cela1_red_20_33015911	PC9	-0.0163020317320335	0.0463683788007733	0.197871795285325	0.136538474963773	0.802128204714675	0.708856787822653	0.665589729750902	0.609254612490378	-0.00210250792039758	0.0167867589596707	0.999092643504058
cela1_red_20_33072286	PC9	-0.00856753052084581	0.0435982281066967	0.180284016437608	0.145102402098247	0.819715983562392	0.724745323661367	0.674613581464145	0.617022173866345	-0.00119114760078653	0.0163041799054838	0.999092643504058
cela1_red_20_33201806	PC9	-0.01562706267469	0.0423578345082338	0.197330079153645	0.130129589929882	0.802669920846355	0.709353294395189	0.672540330916473	0.615365197237696	-0.00227021868041615	0.0163199863198446	0.999092643504058
cela1_red_20_33292428	PC9	0.0125470511291074	0.0490020626511883	0.146485069583241	0.189761121030901	0.810238878969099	0.716794977499599	0.663753809385859	0.607574760809135	0.00149318473408925	0.0169690717208589	0.999092643504058
cela1_red_20_33395131	PC9	0.0263486045934125	0.0910629857243055	0.167182181742285	0.198134044266143	0.801865955733857	0.708615732963049	0.634683773991572	0.578158881133823	0.00112001807478986	0.0187983187549729	0.999092643504058
cela1_red_20_33422080	PC9	-0.0376440124047752	0.0424192714893913	0.262940325973442	0.0964454342185157	0.737059674026558	0.643609183190753	0.640614239808042	0.585348868854144	-0.00573694715867592	0.0174818605699991	0.999092643504058
cela1_red_20_3363945	PC9	0.0354362793892205	0.0439079871759293	0.103285276780178	0.251219329562995	0.748780670437005	0.655206614922837	0.645495393656827	0.590364874817003	0.00510250409029579	0.0173928252484521	0.999092643504058
cela1_red_20_33652525	PC9	-0.105285007085692	0.0425418123455572	0.566897913594542	0.03317758552466	0.433102086405458	0.355188809005994	0.399924500880798	0.331394588735166	-0.0206608762839232	0.021865974757315	0.999092643504058
cela1_red_20_33854733	PC9	-0.0604123943983362	0.0442106736194517	0.335776965311201	0.0746989690873944	0.664223034688799	0.572867882264016	0.589524065601404	0.5190318229265	-0.00929438470604524	0.0190933788967495	0.999092643504058
cela1_red_20_33881707	PC9	-0.0146862948201445	0.0443091529031281	0.194602092414741	0.13550897063487	0.805397907585259	0.712108676298672	0.669888936950389	0.613093309817256	-0.00201044540623612	0.016524583544385	0.999092643504058
cela1_red_20_33973705	PC9	0.133383932774214	0.0426494553595472	0.0190449892370509	0.704696582383341	0.295303417616659	0.24409405850827	0.276258428379609	0.2303207314689	0.0279285511446625	0.0215369845067032	0.999092643504058
cela1_red_20_33989384	PC9	-0.113470312669387	0.042047069804662	0.620388125485605	0.0270397226776768	0.379611874514395	0.309011474435905	0.352572151836718	0.289624081194636	-0.0234046639915261	0.0219362382486606	0.999092643504058
cela1_red_20_34009835	PC9	-0.028481617248934	0.0574169971289369	0.214332694107094	0.137943716193826	0.785667305892906	0.69233447951665	0.647723589699079	0.592607181789628	-0.00269271949132907	0.0178285180669161	0.999092643504058
cela1_red_20_34133292	PC9	-0.016190501914504	0.0448239564447972	0.198054926545776	0.133952949520264	0.801945073454224	0.708677679432591	0.667992123933959	0.611398965438003	-0.00218625302613582	0.0166227779674901	0.999092643504058
cela1_red_20_34282114	PC9	0.0307548952164891	0.0447377111409392	0.111721097166538	0.235606534661067	0.764393465338933	0.670927847524987	0.652672368172395	0.597589985517775	0.00426359853785962	0.0171829493507443	0.999092643504058
cela1_red_20_34367122	PC9	-0.0171033113227198	0.0470605214593589	0.199422455885769	0.136486193963023	0.800577544114231	0.707331489777212	0.664091350151208	0.607914048071268	-0.00216265677640865	0.0168740992694221	0.999092643504058
cela1_red_20_34426376	PC9	-0.112396574284874	0.0503420574234778	0.467034157013915	0.0502335854480963	0.532965842986085	0.449641154912029	0.482732257537989	0.411237153108533	-0.015755220223883	0.0214042272521628	0.999092643504058
cela1_red_20_34464454	PC9	-0.00402203783320992	0.0554529926226689	0.177035126995257	0.16567476841443	0.822964873004743	0.727064347022233	0.657290104590313	0.601825548824774	-0.00039742224286861	0.0174353149037285	0.999092643504058
cela1_red_20_34466339	PC9	-0.00402203783320992	0.0554529926226689	0.177035126995257	0.16567476841443	0.822964873004743	0.727067102151111	0.657290104590313	0.601827606268047	-0.00039742224286861	0.0174353149037285	0.999092643504058
cela1_red_20_34469279	PC9	0.00635405209826142	0.0545379995954965	0.161724730980234	0.180171812117301	0.819828187882699	0.724851509772147	0.658103456902465	0.602541969253054	0.000644263366813261	0.0173771221632889	0.999092643504058
cela1_red_20_34513439	PC9	-0.0643242019844666	0.0429666589794557	0.361887295911717	0.0671422034423367	0.638112704088283	0.547942755099538	0.570970500645946	0.499213997554385	-0.0105646437828745	0.0194973665352967	0.999092643504058
cela1_red_20_34543446	PC9	-0.264428216874179	0.102529615587599	0.347617214662367	0.0896707884638325	0.652382785337633	0.561899222895783	0.562711996873801	0.490523215673267	-0.0096621602681921	0.0207455471033236	0.999092643504058
cela1_red_20_34590714	PC9	-0.0456439870396385	0.0488072960909812	0.265412886478815	0.102633099561854	0.734587113521185	0.641117272023811	0.631954013959331	0.5745204073838	-0.00571648117072984	0.0180607926395543	0.999092643504058
cela1_red_20_34682838	PC9	-0.0774136749325398	0.0690858776041639	0.267709301096263	0.114646508850191	0.732290698903737	0.638765470083642	0.617644190053546	0.552084395836466	-0.0055327361087615	0.0190387391899632	0.999092643504058
cela1_red_20_34722234	PC9	-0.0460312466188598	0.0418635628621179	0.295611027384395	0.0841306230672446	0.704388972615605	0.61100916507031	0.620258349548361	0.555669336435941	-0.00736219740313518	0.0181045608327933	0.999092643504058
cela1_red_20_34852025	PC9	0.0226555204466672	0.0572852083178383	0.144270661923252	0.205136915031291	0.794863084968709	0.701685527217482	0.650592423045457	0.595573470058082	0.00214190933733656	0.0177260537831967	0.999092643504058
cela1_red_20_34927249	PC9	0.0859935672038595	0.0442769762801947	0.051793280050681	0.442578348500848	0.557421651499152	0.472959310427438	0.505628371448471	0.433972203935454	0.0144928265676598	0.0208544535790535	0.999092643504058
cela1_red_20_34938784	PC9	-0.012871946599206	0.0463223849628708	0.190374923598568	0.141963903603073	0.809625076401432	0.71618513776849	0.667661172798359	0.611097435809236	-0.00165728408472438	0.016706153038124	0.999092643504058
cela1_red_20_3495885	PC9	-0.0168452761832863	0.0638694396787779	0.195015495930822	0.157481617636328	0.804984504069178	0.711708774681506	0.64750288643285	0.592420892193632	-0.00133160122994648	0.0179976596105366	0.999092643504058
cela1_red_20_35013219	PC9	-0.00187205080428173	0.0486579843338259	0.169834495457592	0.163321656288441	0.830165504542408	0.731728264106265	0.666843848253967	0.610400256320731	-0.000224160072679896	0.0168388680782202	0.999092643504058
cela1_red_20_35058465	PC9	-0.0267611978732068	0.0427395894050808	0.227796277084049	0.112809755156693	0.772203722915951	0.679024760158985	0.659393967759258	0.603723149746319	-0.00392099896078404	0.0168388158102529	0.999092643504058
cela1_red_20_35059252	PC9	-0.0247713045068412	0.0424230333283474	0.22246403950597	0.115123704707021	0.77753596049403	0.68415365715512	0.662412255787009	0.606363963777733	-0.00365017501463509	0.0167102048838361	0.999092643504058
cela1_red_20_35105253	PC9	-0.0391961991112797	0.0422124688670076	0.269024148929291	0.0938170471402231	0.730975851070709	0.637513356127972	0.637158803930486	0.581376578243809	-0.00604601536059996	0.0175860236458842	0.999092643504058
cela1_red_20_35110450	PC9	0.0647680710119859	0.0420164513276952	0.0638772924971315	0.372971940000943	0.627028059999057	0.538024252850004	0.563150767501926	0.490933327830748	0.0110986430370684	0.0196325900121203	0.999092643504058
cela1_red_20_35201403	PC9	-0.00916590811528421	0.0562606773078585	0.184801240602229	0.159507673629825	0.815198759397771	0.721323849664474	0.655691085767947	0.600331694339052	-0.000886537181634412	0.0175170676796447	0.999092643504058
cela1_red_20_35312004	PC9	-0.0591806437467584	0.043165093231437	0.338879143984615	0.0729730757327591	0.661120856015385	0.569984598957131	0.588147780282626	0.51743532320824	-0.00945099837165349	0.0190789675861806	0.999092643504058
cela1_red_20_35334871	PC9	0.0207774546204662	0.0450396950000797	0.127061891795275	0.209025225756541	0.790974774243459	0.697659125914511	0.663912882448184	0.607741850854	0.00280389112315112	0.0167875368698302	0.999092643504058
cela1_red_20_35401970	PC9	-0.0269274075293586	0.042234929942056	0.229138957519919	0.111335585236236	0.770861042480081	0.677590164686816	0.659525457243845	0.603810930455408	-0.00401099132586269	0.0168068793124602	0.999092643504058
cela1_red_20_35416214	PC9	-0.0327371392095639	0.0439465469354413	0.243003816859734	0.107068391591196	0.756996183140266	0.663433937488576	0.64992779154907	0.594860105846243	-0.00467684113722156	0.0172408827349717	0.999092643504058
cela1_red_20_3545750	PC9	-0.0467863870674364	0.045480635575119	0.281012683107063	0.0931041884590856	0.718987316892937	0.625961367391735	0.625883128433852	0.565275029127099	-0.00657814000861295	0.0181108046140008	0.999092643504058
cela1_red_20_35523867	PC9	-0.0305362393604919	0.0436639454083843	0.237147396184155	0.109477026636676	0.762852603815845	0.669433058799289	0.653375577179169	0.598271929065386	-0.0043802999858742	0.0171046745167938	0.999092643504058
cela1_red_20_35549520	PC9	-0.0765411406881422	0.0465380059264397	0.377490690438963	0.0660929257204308	0.622509309561037	0.533646607628918	0.556416383840607	0.484287820508176	-0.0113222018412739	0.0199887036912677	0.999092643504058
cela1_red_20_35629187	PC9	-0.0445521956681988	0.0418670746037173	0.289969411457888	0.0859712637605053	0.710030588542112	0.616410051134303	0.624059324781606	0.561908179115189	-0.00708643820870823	0.0179876157508821	0.999092643504058
cela1_red_20_35642635	PC9	-0.0448064481014002	0.0424247273214045	0.288153086873727	0.087228014855031	0.711846913126273	0.618416252200994	0.624618898271242	0.563142237990167	-0.00698787009784549	0.0179999972157441	0.999092643504058
cela1_red_20_35763523	PC9	0.0269610172489892	0.0427755818638655	0.112593077218636	0.22832310914044	0.77167689085956	0.678440997496084	0.659083813640925	0.603396869940159	0.00394749979396665	0.0168521086427992	0.999092643504058
cela1_red_20_35786960	PC9	-0.0079722086024129	0.0697112187133565	0.185192796860333	0.169967992791214	0.814807203139667	0.721013963915816	0.644839210348453	0.589701034127758	-0.000543189557039158	0.0182029234552674	0.999092643504058
cela1_red_20_3585462	PC9	0.0715319003881827	0.057114682631549	0.0966228325503625	0.29598959112803	0.70401040887197	0.610739522329078	0.607387576321608	0.539112323470372	0.00717278906108247	0.0190714314381399	0.999092643504058
cela1_red_20_35895505	PC9	-0.0789343007502629	0.0437756291142295	0.417258646453745	0.056102152605879	0.582741353546255	0.496853651225952	0.526639200940376	0.45470819219161	-0.0132515795959346	0.0204707693177376	0.999092643504058
cela1_red_20_36106306	PC9	-0.00827449557358955	0.0421286150038569	0.178931865748924	0.143247595915144	0.821068134251076	0.725764624046928	0.677820538335932	0.619070219441844	-0.00120059513186282	0.0160982997485611	0.999092643504058
cela1_red_20_36146946	PC9	0.109100230952376	0.0440156964849913	0.0349545311198047	0.55634317145882	0.44365682854118	0.365417595392901	0.408702297421375	0.339637917737196	0.0201579762436448	0.0218777414443637	0.999092643504058
cela1_red_20_36192892	PC9	-0.0233419356795496	0.0410180698004404	0.220100504513431	0.114036766928102	0.779899495486569	0.686361401627617	0.665862728558467	0.609530307133123	-0.00358370011317772	0.0165022569367703	0.999092643504058
cela1_red_20_36339016	PC9	0.0425200735685468	0.0432462442381553	0.092340113185707	0.27637274178984	0.72362725821016	0.630577783117694	0.631287145024453	0.57356617025345	0.00638954328607953	0.017831582575762	0.999092643504058
cela1_red_20_36339213	PC9	0.0425200735685468	0.0432462442381553	0.092340113185707	0.27637274178984	0.72362725821016	0.630585287712831	0.631287145024453	0.573569729102625	0.00638954328607953	0.017831582575762	0.999092643504058
cela1_red_20_3634694	PC9	-0.00352426444420519	0.0417527534044666	0.16755866891493	0.152192248322787	0.83244133108507	0.732926234238025	0.680249082762283	0.619924525051622	-0.000515584779443581	0.015979453667465	0.999092643504058
cela1_red_20_36380453	PC9	0.0543024644079694	0.0478089356121762	0.09077190204299	0.293662679703351	0.706337320296649	0.612893049559241	0.615565418253659	0.549478465093093	0.00717549245244275	0.0185252885730874	0.999092643504058
cela1_red_20_36401207	PC9	0.0374787117212926	0.0488896894404005	0.112342316127058	0.244409883686007	0.755590116313993	0.662015914223461	0.643247800186935	0.588061161249783	0.00460972581081373	0.0176925934646018	0.999092643504058
cela1_red_20_36435061	PC9	0.0459111042580364	0.0420106670846478	0.084697758197799	0.294370780316029	0.705629219683971	0.612235336939936	0.620931461486172	0.556746719776963	0.00729938064922904	0.0180918931837902	0.999092643504058
cela1_red_20_36481641	PC9	0.0443820084455535	0.0661284740186713	0.134790396317251	0.228493087031829	0.771506912968171	0.678269634364602	0.63671651665092	0.580861431247186	0.00334866303619074	0.0184007480269369	0.999092643504058
cela1_red_20_36541591	PC9	-0.0417239200192926	0.0443226406564542	0.26952831912145	0.0961956654920502	0.73047168087855	0.637008072306501	0.6342760153865	0.577625308926915	-0.00602356848797228	0.0177885126466699	0.999092643504058
cela1_red_20_36560857	PC9	-0.0404598700212956	0.0421067516229949	0.273889958816948	0.0918665662503705	0.726110041183052	0.632862803876698	0.634243474932682	0.577563442981637	-0.00629012906125063	0.0176761157062613	0.999092643504058
cela1_red_20_36614642	PC9	-0.0488720237342607	0.0585018685275189	0.247425897974888	0.11913328361483	0.752574102025112	0.659024880950722	0.633440818410281	0.576549188360084	-0.00456187362259955	0.0183294807159467	0.999092643504058
cela1_red_20_36648141	PC9	-0.014534233026582	0.0421052553979631	0.194537988912036	0.131555220468423	0.805462011087964	0.712165230046295	0.673906790619541	0.616475307449009	-0.00212427024196759	0.0162525637198495	0.999092643504058
cela1_red_20_3677960	PC9	0.0620793353908048	0.0441480516128758	0.0728221909345921	0.342697038472723	0.657302961527277	0.566768453351108	0.584480770592685	0.513256029075466	0.00963142368539875	0.0192207445562588	0.999092643504058
cela1_red_20_36791521	PC9	-0.0293768777062965	0.042371378475567	0.236345107458181	0.107984957700207	0.763654892541819	0.670239947978321	0.655669934841612	0.600310592292593	-0.00438251933200966	0.0169547178499367	0.999092643504058
cela1_red_20_36824810	PC9	-0.0915521945253441	0.0424932618402199	0.496884207024576	0.0423264577333763	0.503115792975424	0.419854442546614	0.460789335242047	0.388535645715233	-0.0171426437490038	0.0213867637824799	0.999092643504058
cela1_red_20_36850522	PC9	0.170916191984848	0.0548130224244827	0.0323848785561576	0.597265910170959	0.402734089829041	0.329194868469411	0.370349211272884	0.304551147735803	0.022440676453402	0.0222739005624882	0.999092643504058
cela1_red_20_36904908	PC9	0.0262437755270125	0.0411852433600825	0.109792803905459	0.228847679722385	0.771152320277615	0.677916942312654	0.661359516372156	0.605439528918708	0.00403626209289695	0.0166807359496458	0.999092643504058
cela1_red_20_36928423	PC9	0.0322470541492718	0.0430818313731077	0.10560952828242	0.243586321103943	0.756413678896057	0.662783831018119	0.650804150613637	0.595772033148789	0.00473399134420108	0.0171659303533889	0.999092643504058
cela1_red_20_37021275	PC9	-0.104158674886395	0.162736093760118	0.207826277891203	0.167654405802493	0.792173722108797	0.69882683352908	0.624519316306304	0.562911180802908	-0.00147329091903373	0.0193895820561248	0.999092643504058
cela1_red_20_37034224	PC9	0.000740110347977057	0.0430146609324082	0.159610673898249	0.162703664530648	0.837296335469352	0.734909940889892	0.677685661571104	0.6190027277125	0.000104344416810791	0.0161515063953524	0.999092643504058
cela1_red_20_37093380	PC9	-0.0179662793415039	0.0443799680406464	0.202505225991747	0.130212394054275	0.797494774008253	0.704366338767663	0.667282379953978	0.610767609429526	-0.00246394027691569	0.0166280053230034	0.999092643504058
cela1_red_20_3715339	PC9	0.0980055412213219	0.0468070248470219	0.0500863313853007	0.459618893290128	0.540381106709872	0.457316787335433	0.490294775324571	0.419099903303888	0.0153569594341386	0.0211846012421785	0.999092643504058
cela1_red_20_37172306	PC9	-0.0277278187901158	0.0439896901190708	0.228507956870713	0.11431178657588	0.771492043129287	0.678260606382954	0.657180256553407	0.60171020489181	-0.00391230653284104	0.0169842025119998	0.999092643504058
cela1_red_20_37253559	PC9	-0.0969240863003534	0.0437947977730734	0.501244281888112	0.0422692502925894	0.498755718111888	0.416145720412362	0.456486467819299	0.384513719171555	-0.0173825697785438	0.0214878498025237	0.999092643504058
cela1_red_20_37256817	PC9	-0.107341966656489	0.0439761638934675	0.548561583358892	0.03592323836066	0.451438416641108	0.373438953146187	0.415515178280448	0.347242641297858	-0.0197621824088977	0.0218372374536745	0.999092643504058
cela1_red_20_37299905	PC9	-0.0402127435060102	0.0500072290982376	0.248439064758952	0.111525086613088	0.751560935241048	0.657949409353416	0.64003584862796	0.584694849896258	-0.00479677831948548	0.0178438598491632	0.999092643504058
cela1_red_20_37323492	PC9	0.0114674581274267	0.0427135880842088	0.138264141892474	0.186839625470216	0.813160374529784	0.719585800115876	0.67489623263731	0.617268129071358	0.00164024676048901	0.0162465227750036	0.999092643504058
cela1_red_20_37396762	PC9	0.0114674581274267	0.0427135880842088	0.138264141892474	0.186839625470216	0.813160374529784	0.719588709682569	0.67489623263731	0.617269754825401	0.00164024676048901	0.0162465227750036	0.999092643504058
cela1_red_20_37411548	PC9	0.0114674581274267	0.0427135880842088	0.138264141892474	0.186839625470216	0.813160374529784	0.71959161906833	0.67489623263731	0.617271380487718	0.00164024676048901	0.0162465227750036	0.999092643504058
cela1_red_20_3747399	PC9	-0.0258578451627785	0.0446234240173983	0.222465658746449	0.118497051906677	0.777534341253551	0.684149412697898	0.659037289346874	0.603356696617211	-0.00356356791462576	0.0169478852418573	0.999092643504058
cela1_red_20_37524007	PC9	-0.057681475353886	0.0424097197644331	0.338641852343588	0.0723566483174028	0.661358147656412	0.570252958725046	0.589001499339009	0.518420147091842	-0.00944329572958962	0.0190186748241968	0.999092643504058
cela1_red_20_37556229	PC9	0.217057695156341	0.129161923634464	0.129017374800148	0.261544105759267	0.738455894240733	0.645104009579217	0.609438519440585	0.541642864747375	0.00488189950318574	0.019734675925006	0.999092643504058
cela1_red_20_37669665	PC9	-0.0207578253902827	0.0414112724929491	0.211971684770753	0.119259888111409	0.788028315229247	0.694723479569674	0.668768427117838	0.612086971616378	-0.00313062730623897	0.016413760469807	0.999092643504058
cela1_red_20_37708467	PC9	-0.0240683955882778	0.0417738099124492	0.221287183496445	0.114690295057506	0.778712816503555	0.685280776229757	0.664022521446048	0.607839237880449	-0.00361435265414399	0.0166144144757381	0.999092643504058
cela1_red_20_37750177	PC9	0.0856094681315438	0.0418569116176995	0.0449480183141728	0.47699459780343	0.52300540219657	0.440488754993987	0.478057383882397	0.40632949500853	0.0161488394102557	0.0211487759296056	0.999092643504058
cela1_red_20_37793916	PC9	-0.168006040745666	0.106614782233014	0.270633171715187	0.121957431138933	0.729366828284813	0.635996469923129	0.60740939714588	0.539170229073689	-0.00546630924993841	0.0196963635164196	0.999092643504058
cela1_red_20_37922383	PC9	-0.0307606783660751	0.0459028765572201	0.233416752068608	0.114379826824482	0.766583247931392	0.673417607659698	0.65220342110691	0.597151590361616	-0.00410891315775215	0.0172545502961867	0.999092643504058
cela1_red_20_37957936	PC9	-0.00432982124510563	0.049691435587401	0.174812499790976	0.160229557423934	0.825187500209024	0.728728182748107	0.66495794278509	0.608679232237554	-0.000503454587365126	0.0169517553361444	0.999092643504058
cela1_red_20_37984789	PC9	0.0772905954421165	0.0454268395848766	0.0622994899052762	0.391474022194051	0.608525977805949	0.520843125289409	0.546226487900672	0.474281680455095	0.0120036124954233	0.0201594252857322	0.999092643504058
cela1_red_20_38051524	PC9	-0.0644614468445098	0.0591356379710856	0.274413268441452	0.106609404650511	0.725586731558548	0.632377285296993	0.618977326908037	0.553924120088331	-0.00601480483980925	0.0187902800117625	0.999092643504058
cela1_red_20_38088374	PC9	0.0496792208922395	0.0447990630137844	0.0879613292067994	0.29356780806413	0.70643219193587	0.612975009831817	0.618470862729071	0.553262220154103	0.00721645786824	0.0183066882937329	0.999092643504058
cela1_red_20_38096411	PC9	-0.0511140867721654	0.0549230669285437	0.260181204114589	0.110218640051454	0.739818795885411	0.646371474259311	0.629600155833957	0.571330578728213	-0.00532128295050634	0.0183488486451717	0.999092643504058
cela1_red_20_38231057	PC9	-0.0463395964391715	0.0504578555910764	0.262062917390348	0.105639809614876	0.737937082609652	0.64451554023727	0.632297272994776	0.575005397595441	-0.00550756941009073	0.0181130944039775	0.999092643504058
cela1_red_20_38417569	PC9	0.07707464178285	0.0713556416536506	0.118403639899177	0.261948689574682	0.738051310425318	0.644664662787148	0.619647670526141	0.554768725467417	0.00519062188264364	0.0190180794984079	0.999092643504058
cela1_red_20_38450326	PC9	-0.0360140824081025	0.065876750761425	0.217926369070138	0.141577517315355	0.782073630929862	0.688539564000176	0.640496113614507	0.585204907314041	-0.00272275483197804	0.0182733205437305	0.999092643504058
cela1_red_20_3851346	PC9	0.0521111851237767	0.04455307418492	0.0845478225218934	0.303191099607342	0.696808900392658	0.603951804157282	0.612261077870764	0.545260703761927	0.00769590497883945	0.0184796329786652	0.999092643504058
cela1_red_20_38608780	PC9	-0.0831924453124667	0.0430709790868484	0.446367899359437	0.0504888654258741	0.553632100640563	0.469533888210799	0.503143235214689	0.431549761403217	-0.0146649441636658	0.0208415263137356	0.999092643504058
cela1_red_20_38700569	PC9	-0.0664089250654466	0.043376620763061	0.366919353198469	0.0663004450246699	0.633080646801531	0.542940760616593	0.566780201776861	0.494812125511396	-0.0108078988731344	0.0196159216537167	0.999092643504058
cela1_red_20_3872539	PC9	-0.0176211305785221	0.0438213075675735	0.201906459010695	0.129676421886498	0.798093540989305	0.70493413756488	0.668417119102807	0.611808042084335	-0.00245650642958421	0.0165565722372754	0.999092643504058
cela1_red_20_38747147	PC9	-0.0664089250654466	0.043376620763061	0.366919353198469	0.0663004450246699	0.633080646801531	0.542959622279323	0.566780201776861	0.49482641623345	-0.0108078988731344	0.0196159216537167	0.999092643504058
cela1_red_20_38784394	PC9	-0.0636399443665008	0.0448591580095631	0.343143831395924	0.0732852846617568	0.656856168604076	0.566360053946338	0.58357088394232	0.512275680060845	-0.00964970171532568	0.0192766175060888	0.999092643504058
cela1_red_20_38846601	PC9	-0.0752289352538311	0.0604373061837823	0.290430955423366	0.100622825300671	0.709569044576634	0.615943047294282	0.608946219275963	0.541001475728008	-0.00684577534637217	0.0191118705692655	0.999092643504058
cela1_red_20_38874259	PC9	0.0743835919377181	0.0427372010284034	0.0569862276897989	0.409168216746297	0.590831783253703	0.504836352227184	0.533845555563904	0.462096404047176	0.0128507327592128	0.0202867707948678	0.999092643504058
cela1_red_20_38921347	PC9	-0.010464264490227	0.0580296064513573	0.186895786813841	0.159465281557518	0.813104213186159	0.719521762695647	0.653638931628641	0.598515589016142	-0.000964522120538246	0.0176407748232819	0.999092643504058
cela1_red_20_38939682	PC9	-0.031480629681632	0.0699501304956246	0.209686999746229	0.14975597513982	0.790313000253771	0.696925308549276	0.640557025113952	0.585271405747186	-0.00214316745926491	0.0183480484760646	0.999092643504058
cela1_red_20_38963274	PC9	-0.0827952091718505	0.0446018008024968	0.424090956210562	0.055303924774543	0.575909043789438	0.490661680167903	0.520605119014895	0.448927566439069	-0.0135910851904203	0.0206157635219189	0.999092643504058
cela1_red_20_38976841	PC9	-0.0384136110389865	0.0564370764043016	0.232433352531856	0.12582791532364	0.767566647468144	0.674278891944195	0.641738732144504	0.586534551312833	-0.00376558303872462	0.0180019974135694	0.999092643504058
cela1_red_20_39093374	PC9	-0.0423127907080903	0.0426037256374575	0.278367062371852	0.0908499660399193	0.721632937628148	0.628512653372205	0.630782971588229	0.572866976168522	-0.00650164824990609	0.0178145194458644	0.999092643504058
cela1_red_20_39162132	PC9	0.0176410752596934	0.0538333024289812	0.145887228420959	0.19833764284221	0.80166235715779	0.708396952141194	0.655775128736831	0.60039707211639	0.00183241461836546	0.0174376089597468	0.999092643504058
cela1_red_20_39189301	PC9	0.00142320139771226	0.0483059032181361	0.1637710645621	0.168777951832811	0.831222048167189	0.732309943463272	0.667450983605089	0.610915755490969	0.000172146513712158	0.016801152523017	0.999092643504058
cela1_red_20_3926216	PC9	0.032679453588053	0.043327499367991	0.105616153863079	0.244314164958482	0.755685835041518	0.662118281439377	0.650069681178438	0.595058976272074	0.00476391950823554	0.0172044895322148	0.999092643504058
cela1_red_20_39277499	PC9	0.0256079416930251	0.0646340448442908	0.149635605314056	0.205619200673027	0.794380799326973	0.701132661655413	0.644745194012917	0.589601543376127	0.00199023043949499	0.0181070575874863	0.999092643504058
cela1_red_20_39301341	PC9	-0.0218768370271881	0.0449463331529326	0.211834298475283	0.125178180969683	0.788165701524717	0.694878604512271	0.662987520555033	0.606898332195456	-0.0029654226752564	0.0168176177032378	0.999092643504058
cela1_red_20_39416359	PC9	-0.0520126996671588	0.0455819432556596	0.297397366503661	0.0874400715349924	0.702602633496339	0.609371832610249	0.615162561961347	0.548959013706786	-0.00739488795371412	0.0184416513480826	0.999092643504058
cela1_red_20_39560435	PC9	-0.0818568895921159	0.0425720654675335	0.44705097632889	0.05009527729435	0.55294902367111	0.468791570727232	0.50285374637676	0.431275221070643	-0.0146921141910976	0.0208234363522108	0.999092643504058
cela1_red_20_39593423	PC9	-0.00132103058852366	0.0612926552543246	0.175849406388494	0.172694546383253	0.824150593611506	0.727902863227005	0.651456047228253	0.596408770145222	-0.000111437643413687	0.0178022604068191	0.999092643504058
cela1_red_20_39615335	PC9	0.0134310116245291	0.0546375039773361	0.15232403733981	0.191251071748796	0.808748928251204	0.715410750956411	0.656424890911394	0.601023772731694	0.0013609778621152	0.0174405805216512	0.999092643504058
cela1_red_20_39661599	PC9	-0.0444595669358323	0.0426617862754306	0.285757159660122	0.0883186269860591	0.714242840339878	0.620616126440764	0.625924213353819	0.565386689213752	-0.00686575604589705	0.0179716414912666	0.999092643504058
cela1_red_20_39712005	PC9	-0.00107053358642907	0.0433861440038792	0.163782393215977	0.159363244539637	0.836217606784023	0.734549379832324	0.676854362244387	0.618557498607742	-0.000149319121511181	0.0162042565642415	0.999092643504058
cela1_red_20_39776289	PC9	0.0180775423591305	0.0629084317394092	0.155370572186323	0.196728928738522	0.803271071261478	0.709972781679959	0.647900499075154	0.592759274647099	0.00146577657198896	0.0179625462020678	0.999092643504058
cela1_red_20_39792751	PC9	0.0111614838943167	0.0428360671467971	0.139043964086898	0.186120578590738	0.813879421409262	0.720192291879875	0.674835457322364	0.617207941717614	0.0015902577347582	0.0162554679340561	0.999092643504058
cela1_red_20_39813916	PC9	-0.0719255739455169	0.0662599833953803	0.266917330602519	0.113787922278343	0.733082669397481	0.639679214855401	0.619294747119138	0.554331562637283	-0.00552045885653399	0.0189387521569874	0.999092643504058
cela1_red_20_39861483	PC9	0.0150128356829889	0.101186919734157	0.176275155328277	0.190736894249758	0.809263105750242	0.715819775750144	0.632987950421965	0.575989893162804	0.000525006260843626	0.0189273526423229	0.999092643504058
cela1_red_20_39931443	PC9	-0.000166296438034277	0.0770242545553713	0.179577178907172	0.179311607324441	0.820422821092828	0.725283641426569	0.641111213768387	0.585893084249363	-9.53097298108221e-06	0.0184397357539896	0.999092643504058
cela1_red_20_3996157	PC9	-0.0221285537221934	0.0555847143514774	0.205163843200783	0.142653800556818	0.794836156799217	0.701674997019923	0.652182356242398	0.597138254270323	-0.00219332544463412	0.0176203285637745	0.999092643504058
cela1_red_20_39994086	PC9	0.0291786732997074	0.0653136114014998	0.147033388835869	0.209718765613886	0.790281234386114	0.696888282053735	0.643247845550244	0.588063788811765	0.00223138971876493	0.0181712031117975	0.999092643504058
cela1_red_20_40089125	PC9	-0.0407211734520951	0.0680634434401986	0.22178426225323	0.140207743907752	0.77821573774677	0.684754792569947	0.638007993839018	0.582361237056526	-0.00291738152876585	0.0183965460309824	0.999092643504058
cela1_red_20_4010708	PC9	0.0391547178184794	0.0437675153210942	0.0980163496222245	0.263283057233783	0.736716942766217	0.643181993130824	0.638700593143992	0.583231065656802	0.00572098895115788	0.017615511377388	0.999092643504058
cela1_red_20_40114584	PC9	-0.0848312876162979	0.0421461780585892	0.468338657061789	0.0464250417252188	0.531661342938211	0.448710769091333	0.485236301212992	0.41360591838312	-0.015728363790016	0.0210652695664519	0.999092643504058
cela1_red_20_40132475	PC9	0.0160729986034385	0.0615098262596718	0.156190618664276	0.194398870866766	0.805601129133234	0.712243756252019	0.649410510468958	0.594378519926138	0.00135135031842221	0.017878047326907	0.999092643504058
cela1_red_20_40244764	PC9	0.0560411543711737	0.0580307521667321	0.111727748442242	0.261655067753351	0.738344932246649	0.644994365481005	0.626617183804407	0.566628809858554	0.00534727348048294	0.0185306163310812	0.999092643504058
cela1_red_20_40459977	PC9	0.0293836547295393	0.0449575127642432	0.114154516488506	0.231423448234109	0.768576551765891	0.675342812151076	0.654422035277385	0.59924914217133	0.00403381371165496	0.0171311572104715	0.999092643504058
cela1_red_20_40498938	PC9	-0.0476522936281773	0.0438952587914213	0.291102467491375	0.0878603547476323	0.708897532508625	0.615403006447196	0.621037177760992	0.556871869166315	-0.00710867757307045	0.0181853772578642	0.999092643504058
cela1_red_20_40546884	PC9	0.0470794109431523	0.152954278533546	0.176539888790104	0.197020450411968	0.802979549588032	0.709686140202122	0.626439660797928	0.566302899504905	0.000750080748706668	0.0193156077398238	0.999092643504058
cela1_red_20_40597446	PC9	0.040254656561653	0.0458326947431178	0.101852519634729	0.259919031920812	0.740080968079188	0.646594028677008	0.638228448444459	0.582659862553542	0.00549944167403903	0.0177298392773172	0.999092643504058
cela1_red_20_40623053	PC9	-0.040255664074864	0.0560604753976416	0.236394302376422	0.123268870501661	0.763605697623578	0.670195579368425	0.640336827121918	0.58502157583451	-0.00399706659014469	0.0180373606565734	0.999092643504058
cela1_red_20_40899251	PC9	0.0283966900936454	0.0495923597115214	0.125160012526341	0.222144216899337	0.777855783100663	0.684429268804561	0.652695770574322	0.59761204262895	0.00337141031720834	0.0173940085107028	0.999092643504058
cela1_red_20_41184795	PC9	-0.0481830850591861	0.0497825615161858	0.268829818177943	0.102102706151795	0.731170181822057	0.637716063171229	0.629067475670262	0.570428448626551	-0.00587412044777823	0.0181903602286533	0.999092643504058
cela1_red_20_41246648	PC9	0.0260127825775811	0.0666197097231734	0.151244549403382	0.205179894968127	0.794820105031873	0.701646911906538	0.643575555628491	0.588414691960268	0.00192147865012363	0.0181868527408423	0.999092643504058
cela1_red_20_41274036	PC9	0.0595117553212234	0.0470583460668977	0.083448500464733	0.313815764578591	0.686184235421409	0.593508562178474	0.602735734956676	0.533682249595672	0.00819124663700759	0.0188626830933808	0.999092643504058
cela1_red_20_41336633	PC9	-0.0603896038181116	0.0526340039524554	0.288908362814569	0.0963912911573785	0.711091637185431	0.617588212903967	0.614700346028052	0.548385664559575	-0.00686373442178326	0.0187279106035963	0.999092643504058
cela1_red_20_41494052	PC9	0.0507336954855629	0.0429456483963754	0.0816248503958827	0.30738984905734	0.69261015094266	0.599975206928267	0.610985300546778	0.543511875214794	0.00792234267080601	0.0184380917423597	0.999092643504058
cela1_red_20_41761719	PC9	0.0468370482138464	0.045377577610469	0.0927764673422569	0.281610770166014	0.718389229833986	0.625184620286541	0.625612762491729	0.564842858552549	0.00661007170314671	0.018114511804429	0.999092643504058
cela1_red_20_41827595	PC9	-0.0415103884830686	0.0423487834067008	0.276614856577503	0.0911731684819027	0.723385143422497	0.630314676099639	0.632211974940595	0.574870825177918	-0.00642003742341308	0.0177550356852369	0.999092643504058
cela1_red_20_41897497	PC9	-0.0487089772259553	0.0426495610586826	0.301466401934112	0.0831455325462558	0.698533598065888	0.605514044684397	0.615388065519632	0.5492012398754	-0.00763683847874058	0.0182930829358749	0.999092643504058
cela1_red_20_42017303	PC9	-0.0630109202340836	0.056244299108819	0.28111145985555	0.101967236852025	0.71888854014445	0.625827213587859	0.616921303292425	0.551160003673259	-0.00640842433801557	0.0187733247180664	0.999092643504058
cela1_red_20_42130536	PC9	-0.0346546498659631	0.0427111120658461	0.252143278639428	0.101292549472501	0.747856721360572	0.654321798278279	0.646564171888071	0.591495333910925	-0.00518368218308436	0.0172945128217862	0.999092643504058
cela1_red_20_42320705	PC9	-0.0208697053057838	0.0427564946693928	0.211094925588761	0.122114784674633	0.788905074411239	0.69554147259753	0.666790289736606	0.610367917821385	-0.00302043050157653	0.0165632324366097	0.999092643504058
cela1_red_20_42355744	PC9	-0.034845221056379	0.0438768628182712	0.249503081211299	0.104005602103049	0.750496918788701	0.656970040579817	0.646491316685652	0.591426307356417	-0.00501513210872364	0.0173569746428613	0.999092643504058
cela1_red_20_42426412	PC9	0.0110138501566666	0.0452007095164044	0.143291137634188	0.186228734076777	0.813771265923223	0.720119917662444	0.670480128289035	0.613662769943645	0.00146353308708894	0.0165454130009759	0.999092643504058
cela1_red_20_42510030	PC9	0.0149529122572106	0.071085994666336	0.164529736870116	0.192125991837854	0.807874008162146	0.714538649886628	0.643344271292029	0.588176650956488	0.000986161976220564	0.0182762374139939	0.999092643504058
cela1_red_20_42623320	PC9	-0.0584143159765638	0.0480269062311234	0.304982790700718	0.0870904400057136	0.695017209299282	0.602131408448328	0.607926769293569	0.539739151703693	-0.00774019581701385	0.0187560285356469	0.999092643504058
cela1_red_20_42655896	PC9	0.0373640363989937	0.0428814186228831	0.0980506145316584	0.260441561052333	0.739558438947667	0.646167702756236	0.641507824416008	0.586315276055395	0.0055995279912857	0.0174761492404709	0.999092643504058
cela1_red_20_42683787	PC9	-0.06698913111471	0.0527017456973508	0.305189827200482	0.090515808551035	0.694810172799518	0.601927879032345	0.604294364248483	0.535386881028323	-0.00769505529739314	0.0190269489560129	0.999092643504058
cela1_red_20_42711625	PC9	0.0656470273363034	0.0426191256818549	0.0648085631888776	0.370913381694892	0.629086618305108	0.539528946858259	0.56427805511623	0.492237327541633	0.0110004378710473	0.0196369998584997	0.999092643504058
cela1_red_20_42731081	PC9	-0.00923982953452689	0.0705633931800886	0.186520467388197	0.169249832980722	0.813479532611803	0.719864794898474	0.64422969963108	0.589114396403534	-0.000616700458194271	0.0182380618297867	0.999092643504058
cela1_red_20_42767071	PC9	-0.00923982953452689	0.0705633931800886	0.186520467388197	0.169249832980722	0.813479532611803	0.719867697051114	0.64422969963108	0.589116970922556	-0.000616700458194271	0.0182380618297867	0.999092643504058
cela1_red_20_42853495	PC9	-0.0258521934359857	0.0445491780456579	0.222551031934163	0.118341292166259	0.777448968065837	0.684043225179499	0.659107675899578	0.603424975760997	-0.00357102877732115	0.0169416733866216	0.999092643504058
cela1_red_20_42948864	PC9	0.0251614703019353	0.0423033781049287	0.11422991918013	0.223775261798533	0.776224738201467	0.682862895948661	0.661994819021336	0.605996811821319	0.0037248441371505	0.0167192762691466	0.999092643504058
cela1_red_20_42951010	PC9	-0.0540717555357328	0.0472665403478187	0.295557686785694	0.0896276185464342	0.704442313214306	0.611083430473915	0.614814694667871	0.548520379153756	-0.0072786089371058	0.0185250937250476	0.999092643504058
cela1_red_20_42989464	PC9	0.0529301424123356	0.0475660933326642	0.0916100862528123	0.29069154729098	0.70930845270902	0.615748591605127	0.617698366456208	0.5521988492658	0.00702962493334052	0.0184518271067664	0.999092643504058
cela1_red_20_4315444	PC9	0.0615653561372253	0.041383103713442	0.0652117189614011	0.36460074296599	0.63539925703401	0.545394004676054	0.570187538072609	0.498254495673554	0.0106949519667442	0.0194352486166304	0.999092643504058
cela1_red_20_43249656	PC9	-0.056104096445475	0.0461784075610063	0.307704635792509	0.0846201936959792	0.692295364207491	0.599715597228472	0.607675170511511	0.539466134381666	-0.00789839734889661	0.0186859706593121	0.999092643504058
cela1_red_20_43305690	PC9	-0.01093805935097	0.0434957785954505	0.185725391360102	0.140604663412277	0.814274608639898	0.720544767739142	0.67366994522762	0.61629769485336	-0.00152814260140268	0.0163360505889682	0.999092643504058
cela1_red_20_43338607	PC9	-0.0319797576879713	0.0416207535214662	0.246412257643984	0.102238315125028	0.753587742356016	0.660081283787497	0.651349427230989	0.596286980846727	-0.00492477365671323	0.0170680421334746	0.999092643504058
cela1_red_20_43357075	PC9	-0.0896079952823644	0.0519249470755926	0.373747327022405	0.0700587329456942	0.626252672977595	0.537253275290308	0.556193940031901	0.484121853130703	-0.0111313179587933	0.0201854963327944	0.999092643504058
cela1_red_20_4337506	PC9	-0.0036474001140999	0.0436520111010755	0.169473468859808	0.154544497730703	0.830526531140192	0.731962637070993	0.675982033409489	0.618042038315644	-0.000505086927469414	0.0162527587878618	0.999092643504058
cela1_red_20_43399387	PC9	-0.0331784209494481	0.0411391038266153	0.251793292938734	0.0992185924089515	0.748206707061266	0.654707042415359	0.648988114652315	0.593904336713106	-0.00521174164945571	0.0171240779402167	0.999092643504058
cela1_red_20_43420300	PC9	0.0365028725581367	0.043160444338977	0.0999373740366514	0.25674890102328	0.74325109897672	0.649960996491678	0.643313724940069	0.588129437432834	0.00540534945190579	0.0174294445192015	0.999092643504058
cela1_red_20_43442552	PC9	0.019001480142369	0.0635725969600187	0.15504261971311	0.197739500722814	0.802260499277186	0.708990076177413	0.647217879564076	0.592170781742539	0.00151461797190639	0.0180007208909703	0.999092643504058
cela1_red_20_43480538	PC9	-0.0239670308812185	0.0435688979361965	0.218717019032979	0.119008476081336	0.781282980967021	0.687806802646087	0.662274504885685	0.606246939058744	-0.00340166354751989	0.0167756030782266	0.999092643504058
cela1_red_20_43533194	PC9	-0.0700854781616296	0.0469604429231869	0.350274077632608	0.0730087858782824	0.649725922367392	0.559140872065332	0.57671713648911	0.504857512841863	-0.00998867945486625	0.0195370296697226	0.999092643504058
cela1_red_20_43605700	PC9	-0.0213867918774748	0.0464525530985211	0.209428525442852	0.128905598831818	0.790571474557148	0.697139809456619	0.66166587572533	0.605738075098328	-0.00276734542103243	0.0169371632845337	0.999092643504058
cela1_red_20_43625847	PC9	-0.0476676976604855	0.0613702972120127	0.240050771002472	0.125054105617901	0.759949228997528	0.666477341386985	0.634895123379628	0.578450567379561	-0.00409748445420293	0.0183552797172409	0.999092643504058
cela1_red_20_4364126	PC9	0.0448540403784854	0.044322325027897	0.0923503134193623	0.279686777478532	0.720313222521468	0.627276991708598	0.627962909102106	0.568819576621034	0.00653354548579172	0.0179909509159873	0.999092643504058
cela1_red_20_4369732	PC9	0.0829590287980574	0.0676435185036181	0.108558841349866	0.279575226714629	0.720424773285371	0.627385806822713	0.611865931935505	0.544738946174132	0.00619326505469585	0.0191790120161898	0.999092643504058
cela1_red_20_43787008	PC9	-0.0516053965571604	0.0436554447945365	0.306464147097444	0.0826300021702386	0.693535852902556	0.600781227338665	0.610905850732318	0.543390956265997	-0.00786832351654044	0.0184759341705744	0.999092643504058
cela1_red_20_43828604	PC9	0.0601481232597371	0.0680763189574212	0.1251904560179	0.246447019440571	0.753552980559429	0.660042778585447	0.628362524541529	0.56936623746304	0.00435737006024513	0.018700246796344	0.999092643504058
cela1_red_20_43982429	PC9	0.0244086046964048	0.0445729395908126	0.120546427831103	0.218705135988616	0.781294864011384	0.687823143750899	0.66074843618028	0.604892921892454	0.00336053601050386	0.0168825138168135	0.999092643504058
cela1_red_20_44028967	PC9	-0.00367456379513796	0.0441575351125303	0.169935167477447	0.155144010397277	0.830064832522553	0.731671657546422	0.674920822125276	0.617290885721201	-0.000501439104101005	0.0163205482959251	0.999092643504058
cela1_red_20_44056347	PC9	0.0111004943371618	0.0613627616804692	0.161507507518242	0.187983784445674	0.812016215554326	0.718582925358238	0.650508708036084	0.59547278734566	0.000935740829661601	0.0178367129110043	0.999092643504058
cela1_red_20_44387301	PC9	-0.042895502781059	0.0419520691647001	0.283382071612885	0.0882983323745784	0.716617928387115	0.623143847710877	0.628319596012537	0.569303641599083	-0.00676178653392575	0.0178583861406535	0.999092643504058
cela1_red_20_44422289	PC9	-0.0285805294885509	0.0563887556510543	0.215375768009362	0.136346172231615	0.784624231990638	0.691239581448438	0.648278059759023	0.593138951201597	-0.00278161001503804	0.0177797893408671	0.999092643504058
cela1_red_20_44472074	PC9	0.111432197351138	0.104939517170188	0.139143797421768	0.240016305686585	0.759983694313415	0.666518404173483	0.620839896891647	0.556636976664796	0.00368526696908009	0.0193123689696074	0.999092643504058
cela1_red_20_44536282	PC9	-0.153347435128652	0.128595609153496	0.237438233459751	0.143506641668859	0.762561766540249	0.66911424977829	0.61905512487139	0.554056587863253	-0.00344521877780418	0.019466388101295	0.999092643504058
cela1_red_20_4454168	PC9	0.00498397281828405	0.0410429631009886	0.148078754737047	0.170342479186677	0.829657520813323	0.731423550205898	0.681578766076276	0.620171567011787	0.000744650017549972	0.0158850029874844	0.999092643504058
cela1_red_20_44614121	PC9	-0.0216573486574609	0.0473453273785825	0.209382900190699	0.130190851466853	0.790617099809301	0.697187835079272	0.660426248342448	0.604580287664264	-0.00272880588404301	0.0170225002215801	0.999092643504058
cela1_red_20_44625489	PC9	0.0244239747902624	0.0538692694250422	0.137434086189459	0.210171738045312	0.789828261954688	0.696413017434114	0.652394175765228	0.597344625307368	0.00254606910413517	0.0175584269488766	0.999092643504058
cela1_red_20_44653837	PC9	0.0312098427440332	0.0440391197941608	0.109426928025063	0.23832392973454	0.76167607026546	0.668201375148089	0.652249142240396	0.59719824507625	0.00442959220152269	0.0171636289351273	0.999092643504058
cela1_red_20_44666542	PC9	0.000871026344666243	0.0433530904016485	0.159732246905448	0.163331736336871	0.836668263663129	0.734692904690537	0.676936016757681	0.618608961812568	0.000121606020379796	0.0161992745183734	0.999092643504058
cela1_red_20_44737738	PC9	-0.0319964480291831	0.0418455017970371	0.24588173164767	0.102802812636582	0.75411826835233	0.660504016219522	0.651315455715748	0.596244056205753	-0.00489068401736293	0.0170816828372843	0.999092643504058
cela1_red_20_44753991	PC9	-0.037722010811118	0.0485527836173272	0.245777282163421	0.111309783036566	0.754222717836579	0.660613572772871	0.642912934800013	0.587747609845427	-0.00469148146264964	0.0176903092553581	0.999092643504058
cela1_red_20_44801068	PC9	0.0265043139279957	0.0445323509265562	0.117342116355561	0.224319934068491	0.775680065931509	0.682362562035655	0.658337949575947	0.60275114909947	0.00366743392965118	0.0169689867359025	0.999092643504058
cela1_red_20_44825548	PC9	0.0419257106710642	0.0450905334653104	0.0979255930255676	0.267382725766648	0.732617274233352	0.639192674292185	0.634691681207784	0.578171742371452	0.00589792597217832	0.0178116799710225	0.999092643504058
cela1_red_20_4489660	PC9	-0.029391655977217	0.0475597612713359	0.227214256238934	0.119809688064791	0.772785743761066	0.679609178293626	0.652976055696274	0.597889147961104	-0.00371872807149755	0.0173007154531978	0.999092643504058
cela1_red_20_44925326	PC9	0.0272187110158856	0.0489718641402773	0.125525173261035	0.220293054582318	0.779706945417682	0.686228502297251	0.654181772156647	0.599030032042168	0.0032878666236258	0.0173165991498548	0.999092643504058
cela1_red_20_45084510	PC9	0.0572010289345313	0.0446176262997728	0.0791947737367601	0.320948634421404	0.679051365578596	0.587138119434925	0.599856591841836	0.530177442213387	0.00856736326949712	0.0188349661339496	0.999092643504058
cela1_red_20_45120744	PC9	0.0128139001300921	0.0518705787487468	0.149883877809475	0.19028107552789	0.80971892447211	0.716266461180837	0.659835046662634	0.604053876372944	0.00140397473017311	0.0172234367268374	0.999092643504058
cela1_red_20_45173617	PC9	0.0173032152997073	0.0510618235206534	0.142516880592145	0.198546354153597	0.801453645846403	0.708194023502315	0.658936765254258	0.60326016821143	0.00194570729154566	0.0172265430291276	0.999092643504058
cela1_red_20_45273110	PC9	0.0307011033240091	0.0847806865484567	0.16147214737601	0.202670914596596	0.797329085403404	0.704195722974744	0.635856938027394	0.579689015326905	0.00148703628685864	0.0187011839777778	0.999092643504058
cela1_red_20_45395042	PC9	-0.0130675021228999	0.046027285841181	0.190796726791239	0.141168535885955	0.809203273208761	0.715777419757443	0.668034737322807	0.611432583725788	-0.00169742890490777	0.0166783295538098	0.999092643504058
cela1_red_20_45433693	PC9	-0.059217914570798	0.0553400069994177	0.276114429121188	0.103446006549045	0.723885570878812	0.630795231498771	0.620439564329767	0.555967542422976	-0.00615923423958052	0.0186425095922964	0.999092643504058
cela1_red_20_45437262	PC9	0.00972162234451889	0.0423777028868343	0.140910410702517	0.182516463588671	0.817483536411329	0.723088518104307	0.676573125708813	0.618383644290337	0.00140201345253333	0.0161618087657666	0.999092643504058
cela1_red_20_45491048	PC9	0.0120860629612513	0.0468069777421256	0.144001204100086	0.188728346829563	0.811271653170437	0.71784893867201	0.667270449070351	0.610756886146902	0.00153317764652187	0.0167429471723398	0.999092643504058
cela1_red_20_45600670	PC9	-0.126681923248335	0.140895636010763	0.22087423628848	0.156053630312977	0.77912576371152	0.685711891192663	0.623072133398543	0.56003110972763	-0.0023756900592076	0.0193865343439791	0.999092643504058
cela1_red_20_45611304	PC9	0.00141953557229155	0.0761021264282034	0.178065464583333	0.180382353457786	0.819617646542214	0.72467261356642	0.641552181958881	0.586358658865758	8.30948091906389e-05	0.0184125501583139	0.999092643504058
cela1_red_20_45651225	PC9	0.0377650121649465	0.0487712453976516	0.111737596858625	0.245381987411784	0.754618012588216	0.660963336759942	0.64288041572959	0.587710614409308	0.00466471897959001	0.0177002414656179	0.999092643504058
cela1_red_20_45755038	PC9	-0.00298572527855519	0.0494257264244315	0.172306772220497	0.162167746537141	0.827693227779503	0.730275497478669	0.665525481242362	0.609179528087254	-0.000349747738830471	0.0169198730646597	0.999092643504058
cela1_red_20_45763541	PC9	-0.0282603834208919	0.0430590453778366	0.231645963761927	0.111327933218401	0.768354036238073	0.675067518589876	0.657026103019672	0.60155119027939	-0.00411236001771321	0.0169421226170572	0.999092643504058
cela1_red_20_45826772	PC9	0.00734903917081478	0.0468265806632958	0.151925230491962	0.179059797626536	0.820940202373464	0.725681335361238	0.669014971881502	0.612291604573861	0.000929191332566747	0.0166772554136801	0.999092643504058
cela1_red_20_45884371	PC9	0.0396250731566417	0.0519741363702447	0.116279287593397	0.242744926268515	0.757255073731485	0.663662031052724	0.640975786138088	0.58576719598896	0.00444233646781229	0.01788444629794	0.999092643504058
cela1_red_20_45907428	PC9	-0.000290469554511864	0.0968345403077667	0.183028758592407	0.182724830452828	0.816971241407593	0.722709118967223	0.634246410954765	0.577569959986341	-1.10164995883199e-05	0.0188582699686251	0.999092643504058
cela1_red_20_45967462	PC9	0.0329804821421435	0.0430314294196871	0.104448602305344	0.245978740348214	0.754021259651786	0.660443726256022	0.649572657346442	0.594551128582976	0.00485884036967872	0.0172065958635969	0.999092643504058
cela1_red_20_46150371	PC9	-0.00920323673848787	0.0529351049413429	0.18425965981281	0.156202728838948	0.81574034018719	0.721730143582122	0.659537611348242	0.603818907516454	-0.000976861658195091	0.017271765305426	0.999092643504058
cela1_red_20_46289914	PC9	0.0391847187038464	0.0751632610072176	0.148774119439497	0.214409530816628	0.785590469183372	0.692229462631645	0.636816349743875	0.580970326967016	0.00235841555821799	0.0185515095389514	0.999092643504058
cela1_red_20_46368781	PC9	-0.0365001590979534	0.0423928530360368	0.259179062304936	0.0979216164628598	0.740820937695064	0.647415825687336	0.642899321232204	0.587737042790978	-0.00554857192387998	0.0174032149189276	0.999092643504058
cela1_red_20_46396141	PC9	-0.0572889797191043	0.183182619205773	0.19622506910673	0.178721975059431	0.80377493089327	0.710489052352757	0.625052955833838	0.563898895021279	-0.000642302170690795	0.019402918948653	0.999092643504058
cela1_red_20_46425142	PC9	0.0159934758419292	0.0434441089937297	0.131660249352231	0.197971046119293	0.802028953880707	0.708759135201901	0.670368704528476	0.613570514396571	0.00225016586703467	0.0164620793813599	0.999092643504058
cela1_red_20_46542568	PC9	-0.0269640124198798	0.0552709272395717	0.213568100366525	0.136522465876893	0.786431899633475	0.693200590833302	0.649909433756581	0.594841560473934	-0.00270561374204358	0.0176897644010001	0.999092643504058
cela1_red_20_46614649	PC9	0.0641958716780065	0.0424191866944108	0.0656496172688807	0.366465440265422	0.633534559734578	0.543485862673168	0.567884942465697	0.496044831805951	0.010785640985843	0.0195431927164784	0.999092643504058
cela1_red_20_46622443	PC9	-0.0655639416699432	0.0452696148260906	0.347177483106964	0.0725615812401323	0.652822516893036	0.562419578457488	0.580260935652904	0.508555739677717	-0.00984452438640327	0.0193781368379463	0.999092643504058
cela1_red_20_46696940	PC9	0.0793664582753985	0.0517969624294408	0.0777436381085939	0.344273008629722	0.655726991370278	0.565375591440253	0.577983353261684	0.506233965946286	0.00966711491428271	0.019682174526239	0.999092643504058
cela1_red_20_46729174	PC9	-0.00723910400585989	0.0419926697380883	0.17638966510245	0.145042164521903	0.82361033489755	0.727491057910237	0.678568170375647	0.619417328540217	-0.00105373442127787	0.0160607550120923	0.999092643504058
cela1_red_20_46745006	PC9	0.0911336410835553	0.0436530912335824	0.0460333145121834	0.475690341216951	0.524309658783049	0.441789959613785	0.478276344270865	0.40671869002365	0.0161134911807165	0.0212248965651233	0.999092643504058
cela1_red_20_46817926	PC9	-0.00344500017849711	0.05092095464363	0.17396898808226	0.162804419004703	0.82603101191774	0.729269435428665	0.663226592913037	0.607133417862869	-0.000386661252104838	0.0170637522376442	0.999092643504058
cela1_red_20_4694256	PC9	-0.084016825424017	0.0448644423746808	0.426110991069615	0.0550752917441937	0.573889008930385	0.488758589947991	0.518813717186192	0.447215644732138	-0.0136918354820614	0.0206583235720683	0.999092643504058
cela1_red_20_46955532	PC9	-0.0180686166444233	0.0435182497659645	0.203183232539982	0.128327586322397	0.796816767460018	0.70366132139629	0.668489181137621	0.611855490514667	-0.00254362619188795	0.0165382827469124	0.999092643504058
cela1_red_20_47044422	PC9	0.0210900671351491	0.0423188987627796	0.120780858940872	0.212090296462327	0.787909703537673	0.694590812734245	0.667128844596801	0.610651343055977	0.00309494529708408	0.0165268071031502	0.999092643504058
cela1_red_20_47049374	PC9	0.0197130508940612	0.0475784195116587	0.133462688112064	0.20490223404534	0.79509776595466	0.701913410562458	0.661635077842596	0.605710992744059	0.00246109618709976	0.0169880485745839	0.999092643504058
cela1_red_20_47071605	PC9	-0.0402876893481847	0.0421270366799651	0.273196125550409	0.0921474101537338	0.726803874449591	0.633477768059505	0.634656464295857	0.578129930229701	-0.00625528752192534	0.0176637197275915	0.999092643504058
cela1_red_20_47104184	PC9	-0.00309542672464765	0.0421320189378579	0.166940708442274	0.153615366177741	0.833059291557726	0.733230427961717	0.679443925379985	0.619715442170033	-0.000447861238430592	0.0160331035606125	0.999092643504058
cela1_red_20_47175643	PC9	0.0525430844346369	0.0570846907734708	0.113108679917025	0.257422458132812	0.742577541867188	0.649137144597024	0.629468861950163	0.571102174904985	0.00513425648651929	0.0184161756174765	0.999092643504058
cela1_red_20_47315510	PC9	-0.00948874537467198	0.0460771761512468	0.183160595803886	0.147238502587407	0.816839404196114	0.722601329501582	0.669600901608707	0.612797771909452	-0.00122760895078284	0.0166206375263052	0.999092643504058
cela1_red_20_47328371	PC9	-0.019633976439627	0.0424531850040183	0.207962769982063	0.123484609376071	0.792037230017937	0.698670768708557	0.668552620641866	0.611922204937932	-0.00286194445248037	0.0164796315753458	0.999092643504058
cela1_red_20_47418577	PC9	-0.00303981790055476	0.0446736392594778	0.169030161172473	0.157001235347871	0.830969838827527	0.732207655883124	0.673968603479655	0.616516371314101	-0.000408584396128672	0.0163837846944064	0.999092643504058
cela1_red_20_47481046	PC9	-0.053810339913768	0.0508207433949881	0.279570552794677	0.0986157732373495	0.720429447205323	0.627393572755472	0.621813673967974	0.557994227951342	-0.00641075367330548	0.0184532655014205	0.999092643504058
cela1_red_20_47567671	PC9	-0.00837308273867886	0.0436549535890385	0.179867462874752	0.145551857277928	0.820132537125248	0.72510536889275	0.67458067984732	0.616996061956096	-0.00116203067044078	0.0163083998758799	0.999092643504058
cela1_red_20_47684505	PC9	-0.00045128061034301	0.0458112799484512	0.164891701937011	0.16317142812166	0.835108298062989	0.73414399095163	0.671936869941329	0.614861406926788	-5.86686515328813e-05	0.0165179075852133	0.999092643504058
cela1_red_20_47787945	PC9	-0.0742852258145929	0.0422905723428595	0.41420840588126	0.0557371721616321	0.58579159411874	0.499578171096101	0.530054421957108	0.458212423341283	-0.0130914245044117	0.0203378983632012	0.999092643504058
cela1_red_20_47816170	PC9	-0.101644780153555	0.106121906256234	0.23349096121563	0.143540318670546	0.76650903878437	0.673322523232372	0.622968720113824	0.559830967770469	-0.00328373350590924	0.0192573146759973	0.999092643504058
cela1_red_20_47911407	PC9	-0.102413342038933	0.106074103723813	0.233947774053969	0.143231015390556	0.766052225946031	0.672716011397767	0.622821210555474	0.559605356353495	-0.00331189753989158	0.0192613476306758	0.999092643504058
cela1_red_20_47958662	PC9	0.0638615293059889	0.0429679012177501	0.0676066491494014	0.359908316095907	0.640091683904093	0.549935904281791	0.572485034754692	0.500843226781269	0.0104690028225198	0.0194611874511386	0.999092643504058
cela1_red_20_48188587	PC9	-0.0665805293473668	0.0435908043868011	0.365635918751418	0.0667608889338536	0.634364081248582	0.544398951491339	0.567603192314729	0.495636412406876	-0.0107457281504575	0.0196069030939215	0.999092643504058
cela1_red_20_48350956	PC9	0.0311167264637832	0.0475730605683156	0.117544418373792	0.231391391397802	0.768608608602198	0.675370753090741	0.651064190228405	0.59601987421052	0.00394624535882802	0.0173687643215313	0.999092643504058
cela1_red_20_48394988	PC9	0.0214501511133784	0.0442679055708411	0.124433131103716	0.211336519947579	0.788663480052421	0.695383674838838	0.664230348948705	0.608052161536544	0.00296662637485701	0.0167378319911218	0.999092643504058
cela1_red_20_48481525	PC9	-0.0374420960731595	0.0463162842168374	0.250553095073014	0.106545494089945	0.749446904926986	0.655865437275509	0.64290141083704	0.587742326439333	-0.00500216407196842	0.017595259943867	0.999092643504058
cela1_red_20_48518927	PC9	-0.00308034100480031	0.0562856832949722	0.176039600185492	0.167550694236869	0.823960399814508	0.727743773004278	0.656409705577639	0.601009174872416	-0.000297427180460647	0.0174922203894161	0.999092643504058
cela1_red_20_48539930	PC9	0.0268690741638399	0.044083565406655	0.115791034300745	0.225976609786149	0.774023390213851	0.680789015301536	0.658232355913106	0.602672025257597	0.00377340606815034	0.0169506125941798	0.999092643504058
cela1_red_20_48567670	PC9	-0.0194637597036573	0.0590844272584237	0.199604389273283	0.150017916184878	0.800395610726717	0.707129571367323	0.65037769454184	0.59534435095794	-0.00174864905646626	0.0177831438075776	0.999092643504058
cela1_red_20_48640123	PC9	-0.0387742962521197	0.0432717442155389	0.263751853311925	0.0972131156228826	0.736248146688075	0.64270618914409	0.639035031065192	0.583581587892666	-0.00575671376017608	0.017579274263855	0.999092643504058
cela1_red_20_48730243	PC9	0.0474355249793282	0.046588015601293	0.0951975363325576	0.278447798079365	0.721552201920635	0.628451206323206	0.626354665588078	0.566185294647408	0.00642816780228479	0.0181455496055633	0.999092643504058
cela1_red_20_48730543	PC9	0.0474355249793282	0.046588015601293	0.0951975363325576	0.278447798079365	0.721552201920635	0.628458888557351	0.626354665588078	0.566189500237045	0.00642816780228479	0.0181455496055633	0.999092643504058
cela1_red_20_48766257	PC9	-0.00157234308415878	0.0962300876779463	0.183634939644183	0.181970275771985	0.816365060355817	0.722234718733886	0.634394784583832	0.577826522197949	-6.03263069191825e-05	0.0188491661215391	0.999092643504058
cela1_red_20_48787227	PC9	-0.0419397306515353	0.042228478667163	0.278663153531303	0.09028956644494	0.721336846468697	0.628243526697859	0.631047280023757	0.57327705465298	-0.00652382588156071	0.0177861473070123	0.999092643504058
cela1_red_20_48859161	PC9	-0.030320493162114	0.0747701796954306	0.206076303613304	0.154877065237175	0.793923696386696	0.700579428617799	0.639046631149521	0.583593040307787	-0.00183730528776767	0.0184743902772762	0.999092643504058
cela1_red_20_48896343	PC9	-0.0694938545248223	0.0515135713879176	0.318092751845311	0.0854176787844824	0.681907248154689	0.589820970316556	0.596489569370207	0.526525435854007	-0.00835950800832736	0.0192004722988763	0.999092643504058
cela1_red_20_48955230	PC9	0.0373825090434259	0.0462384279374157	0.106436472301794	0.250592752771433	0.749407247228567	0.655819361980063	0.642970774926772	0.587816240721068	0.00500630146814746	0.0175894183467817	0.999092643504058
cela1_red_20_4897111	PC9	-0.112621940545192	0.109394747515688	0.236286375934798	0.142174971644245	0.763713624065202	0.670299075830078	0.621538652420958	0.557610976833826	-0.00343973538389984	0.0193164493460941	0.999092643504058
cela1_red_20_49026553	PC9	0.0288997613166461	0.0425148140158365	0.109049708697541	0.234592925878009	0.765407074121991	0.671974324960244	0.65635736542445	0.600967456959443	0.00428627073376278	0.0169375700446124	0.999092643504058
cela1_red_20_49148546	PC9	-0.0548048913038705	0.0451813971499004	0.308990919961708	0.0833112470333115	0.691009080038292	0.598353415211582	0.607697833004981	0.539494923369005	-0.00797395627747071	0.0186408543097	0.999092643504058
cela1_red_20_49180436	PC9	-0.0198623059337304	0.0519737583805592	0.202973226877622	0.140391431115297	0.797026773122378	0.703856966231262	0.656635342007081	0.601217410406872	-0.00217928637735308	0.017342906115305	0.999092643504058
cela1_red_20_49224131	PC9	0.00275958386813693	0.0931186562247347	0.180840463479291	0.183947660581858	0.816052339418142	0.721998379974503	0.635211875938851	0.578863921304576	0.000112471265740665	0.0187992773439176	0.999092643504058
cela1_red_20_49228959	PC9	0.0234538036937719	0.0440345596714944	0.120827429161555	0.216800006133358	0.783199993866642	0.689763824197872	0.662372564705087	0.60632753672722	0.00327799309931296	0.0167955937327687	0.999092643504058
cela1_red_20_49235102	PC9	0.0381698271958107	0.0543362114976101	0.122396526809336	0.235340975732532	0.764659024267468	0.671191830022529	0.642262497458132	0.587048271606492	0.00397788083657212	0.0179204635608927	0.999092643504058
cela1_red_20_4927747	PC9	-0.00422273471824111	0.0464269860023743	0.172676012499122	0.156892128330581	0.827323987500878	0.73005071874245	0.670431859170296	0.613616656860305	-0.000539557044583195	0.0166046968750695	0.999092643504058
cela1_red_20_4936323	PC9	-0.112621940545192	0.109394747515688	0.236286375934798	0.142174971644245	0.763713624065202	0.670304000939385	0.621538652420958	0.557616106642491	-0.00343973538389984	0.0193164493460941	0.999092643504058
cela1_red_20_49384993	PC9	-0.00124305858897344	0.0427713919978354	0.163517009805882	0.158279846354756	0.836482990194118	0.734646844520076	0.678203143839361	0.619251784406659	-0.000176497036512255	0.0161177958216144	0.999092643504058
cela1_red_20_49446798	PC9	-0.0249301052296931	0.0425282130910392	0.222777948380111	0.115123971377478	0.777222051619889	0.683800585553478	0.662098080242411	0.606077715733522	-0.00366265418995459	0.0167275636057693	0.999092643504058
cela1_red_20_49493038	PC9	-0.0254558477632992	0.0494731111227633	0.215898934857435	0.128810404837504	0.784101065142565	0.690675054308548	0.655290660305061	0.599986939378644	-0.00302228495284775	0.0172970597991401	0.999092643504058
cela1_red_20_49596268	PC9	-0.0082670613156246	0.0461754841427104	0.180657322181043	0.149473286269902	0.819342677818957	0.724468282592201	0.669869391549055	0.613072620365882	-0.00106575477082886	0.01661484646767	0.999092643504058
cela1_red_20_49616590	PC9	-0.0151541645385997	0.0457444409580543	0.195446422699484	0.137289255593469	0.804553577300516	0.711278609223231	0.667264321707047	0.610749736076506	-0.00198877663309769	0.0166945098454854	0.999092643504058
cela1_red_20_49663264	PC9	-0.020773343595444	0.044872542264556	0.209140506426032	0.126731889912031	0.790859493573968	0.697497443930158	0.664127603661938	0.607951409049139	-0.00281761026184439	0.0167714095015886	0.999092643504058
cela1_red_20_49702791	PC9	0.0488096350998033	0.0439952150738544	0.0867792169845264	0.294629766903799	0.705370233096201	0.61210699036608	0.618591016111675	0.553413144504825	0.00728144372369056	0.0182646082361407	0.999092643504058
cela1_red_20_49707931	PC9	0.0420927557286384	0.0426633196011438	0.0912932149937978	0.277338079654732	0.722661920345268	0.629551212932919	0.63136870535147	0.573694120802489	0.00644943548675744	0.0177988292343897	0.999092643504058
cela1_red_20_49775005	PC9	-0.0263885099557403	0.0427371497113876	0.226709228474692	0.113371042510403	0.773290771525308	0.680105780106433	0.659919729014905	0.604155148240583	-0.0038635142679811	0.0168193515254662	0.999092643504058
cela1_red_20_49790359	PC9	-0.0190138195706987	0.0441767932002547	0.20521487057786	0.128114861933152	0.79478512942214	0.701594221516677	0.666670267488988	0.610263622909524	-0.00262740847392408	0.0166411538437546	0.999092643504058
cela1_red_20_49807389	PC9	-0.0190138195706987	0.0441767932002547	0.20521487057786	0.128114861933152	0.79478512942214	0.701597735370148	0.666670267488988	0.610265422508956	-0.00262740847392408	0.0166411538437546	0.999092643504058
cela1_red_20_49834310	PC9	-0.0404620196384032	0.049600411415463	0.250025010899701	0.110353781528504	0.749974989100299	0.656399402077766	0.639621207571795	0.584196541597775	-0.00489110889660887	0.0178420136026325	0.999092643504058
cela1_red_20_4986242	PC9	-0.0350717445987949	0.0440605864840044	0.24969638624211	0.104158750998224	0.75030361375789	0.656725130169815	0.646144862759666	0.591087339787931	-0.00501983118543373	0.0173780836025274	0.999092643504058
cela1_red_20_49877317	PC9	-0.0125974135417017	0.0447593259368326	0.189722828510738	0.139850865254304	0.810277171489262	0.71682790420879	0.670426306234957	0.613614948286573	-0.001698098766004	0.016526085033289	0.999092643504058
cela1_red_20_49938295	PC9	-0.0884570738610597	0.0592691433681078	0.322294348265783	0.0884126043041461	0.677705651734217	0.585730692917595	0.589293047430071	0.518771906668843	-0.00850670562400973	0.0196104289406991	0.999092643504058
cela1_red_20_50007990	PC9	0.00878737037788402	0.0456127839991345	0.147771478071982	0.18153835512453	0.81846164487547	0.723763114578422	0.670690166803488	0.613835034765984	0.00115193814390284	0.0165569226338443	0.999092643504058
cela1_red_20_50064135	PC9	0.0431340388309211	0.0440098560124068	0.0936210865353067	0.275310909377458	0.724689090622542	0.631622658062608	0.631068004087235	0.573302107878952	0.00632083333653605	0.0178768697357781	0.999092643504058
cela1_red_20_50109113	PC9	-0.00967256653073674	0.0537568967353412	0.185169530644546	0.156405778966861	0.814830469355454	0.721039811751533	0.658424690388593	0.602840309271627	-0.00100329979394787	0.0173399418183851	0.999092643504058
cela1_red_20_50167201	PC9	0.0319672014268063	0.0626826664851488	0.141382332666703	0.215229380887446	0.784770619112554	0.691353632186196	0.643388286445851	0.588215956852928	0.00262284316687458	0.0181090706250054	0.999092643504058
cela1_red_20_50235805	PC9	-0.0432468987701494	0.0425224898569713	0.282046262466912	0.0894453975153404	0.717953737533088	0.624600904152211	0.628508340017747	0.569584636070269	-0.00668521937849145	0.0178828308535944	0.999092643504058
cela1_red_20_50339973	PC9	-0.0685320180994064	0.0463444043899389	0.34958852572755	0.0727449548630151	0.65041147427245	0.559850778672266	0.577666519409435	0.505794609225053	-0.00995772858991444	0.0194884470113065	0.999092643504058
cela1_red_20_50401363	PC9	-0.0343227804644286	0.0615999566631562	0.219522225962467	0.137731620883075	0.780477774037533	0.686998504479825	0.642746153154458	0.587578266204017	-0.00290313063943729	0.0181050546621793	0.999092643504058
cela1_red_20_50419038	PC9	-0.163774259445469	0.141135806879669	0.231865744353108	0.148196949572105	0.768134255646892	0.674814756406391	0.619937306074787	0.555153734793453	-0.00307084002850689	0.0194770469016791	0.999092643504058
cela1_red_20_50453796	PC9	-0.00195869332898102	0.0431944572491921	0.165466396669488	0.157328840812797	0.834533603330512	0.733901229930334	0.677204762517715	0.618743984143969	-0.000274751637817146	0.0161802350743758	0.999092643504058
cela1_red_20_50481250	PC9	0.0156780095875777	0.0418339285008381	0.128963182552473	0.197601142661592	0.802398857338408	0.70912318695105	0.673435674785935	0.616114731055077	0.00231380301864655	0.016256096197919	0.999092643504058
cela1_red_20_50515931	PC9	-0.0622813055547448	0.0497934615246676	0.307132095999565	0.087775546768212	0.692867904000435	0.600254833427887	0.605092357232223	0.536268120503675	-0.00782667656960361	0.0189040545113474	0.999092643504058
cela1_red_20_50564518	PC9	-0.0570025727823857	0.0440067815057268	0.32427750488266	0.0776887478856468	0.67572249511734	0.583687293019456	0.598033747231693	0.528151294348739	-0.00873547449013117	0.0188561550732867	0.999092643504058
cela1_red_20_50582333	PC9	-0.0270032929242836	0.0418300017716025	0.230078428846066	0.110221932563861	0.769921571153934	0.676588594827172	0.659699638590073	0.603940471924453	-0.00407563106828104	0.0167782768330634	0.999092643504058
cela1_red_20_50599792	PC9	-0.0275831940907496	0.0603403269927235	0.210754103731262	0.142797302101226	0.789245896268738	0.69584531129168	0.646448594167513	0.591384357115117	-0.002404553221728	0.0179500408203683	0.999092643504058
cela1_red_20_50644192	PC9	-0.000787953606791812	0.0530009028216891	0.170947066375387	0.168551846791535	0.829052933624613	0.731096966849866	0.660501086833078	0.604649256424556	-8.33574441574177e-05	0.0172389129502106	0.999092643504058
cela1_red_20_50694970	PC9	-0.0338035414866685	0.0691222028966869	0.212796554757183	0.147030379959218	0.787203445242817	0.693966779699116	0.640173065283599	0.584834712578592	-0.00235104913400768	0.0183458546049867	0.999092643504058
cela1_red_20_50731874	PC9	0.0455237336926961	0.0435454707863646	0.0894481125240713	0.285389758038045	0.714610241961955	0.620926683769201	0.625162129437884	0.564089334702033	0.00683179207784456	0.0180406442895758	0.999092643504058
cela1_red_20_50928558	PC9	0.0821927772158736	0.043438946484109	0.0523915189856441	0.436531168115044	0.563468831884956	0.47827932283234	0.511077312899311	0.439050937031405	0.0141883418489198	0.0207290643818802	0.999092643504058
cela1_red_20_50960444	PC9	0.00396700028290532	0.0453854851732317	0.156118785134539	0.171457077039271	0.828542922960729	0.730835077305155	0.67242413782619	0.615255053667484	0.000522413788862989	0.0164787852452444	0.999092643504058
cela1_red_20_50978864	PC9	-0.00234795913160776	0.0504078637154103	0.171828181328149	0.164097037368597	0.828171818671851	0.730610937143671	0.664074781303254	0.607889747937047	-0.000267384886163875	0.0170127104399763	0.999092643504058
cela1_red_20_51105832	PC9	-0.00729041588080553	0.0555509026371265	0.181875015651244	0.161336148208915	0.818124984348756	0.723523511719348	0.656788836139841	0.601339933969686	-0.00071880630766351	0.0174563041931103	0.999092643504058
cela1_red_20_51197200	PC9	-0.0590801239368779	0.0533147071478531	0.283056656603904	0.0991656348440896	0.716943343396096	0.623510442654657	0.617777708552007	0.552324409384415	-0.0065518119663155	0.0186593697109326	0.999092643504058
cela1_red_20_51247847	PC9	0.0783598111779525	0.0431571004806267	0.0547650574319273	0.422409808785896	0.577590191214104	0.492301421129523	0.522825133782177	0.45097395187509	0.0134972618764436	0.0205123827033953	0.999092643504058
cela1_red_20_51269159	PC9	0.0645397720146582	0.056140789324196	0.100415117067245	0.284759030690358	0.715240969309642	0.621594463793111	0.614825852242396	0.548532610021803	0.00660064771850122	0.0188317557810643	0.999092643504058
cela1_red_20_51301600	PC9	-0.00983523175201756	0.0409643285381294	0.182285392277385	0.138132664499388	0.817714607722615	0.723227070550462	0.679581943223228	0.61976070557308	-0.00147834133087905	0.0159616783951816	0.999092643504058
cela1_red_20_51410975	PC9	0.0566794446788125	0.0447791882665735	0.0801975184948475	0.318025044402786	0.681974955597214	0.589867006765591	0.601777437102367	0.53250489128668	0.00842255351125417	0.0187893141684021	0.999092643504058
cela1_red_20_51442502	PC9	-0.0479491443996853	0.061776195314601	0.239807428599071	0.125449325374726	0.760192571400929	0.666754111527818	0.634743246026204	0.578271278699285	-0.00407653998297197	0.0183697179372098	0.999092643504058
cela1_red_20_51561932	PC9	-0.0752557526959521	0.0433263531166639	0.406121482208453	0.057962311866506	0.593878517791547	0.507175465166415	0.535916205925041	0.4640262519698	-0.0127069901429556	0.0202741053085607	0.999092643504058
cela1_red_20_51726931	PC9	-0.0696763459058823	0.0446911651143224	0.368091824418733	0.0670096362867978	0.631908175581267	0.54201246173241	0.564898539294469	0.493018263624118	-0.0108644239271847	0.0197201772022772	0.999092643504058
cela1_red_20_51766241	PC9	-0.0841675177090326	0.0477265705804052	0.394295672155651	0.0630600219698784	0.605704327844349	0.518239445833278	0.54264430587447	0.470351336334188	-0.0121464551154076	0.0203237478162733	0.999092643504058
cela1_red_20_51843554	PC9	-0.0446702506096175	0.0439527738321772	0.280658644416627	0.0915858351744191	0.719341355583373	0.626245020983596	0.627755520408954	0.56848200146553	-0.0065891322879795	0.0179794670467007	0.999092643504058
cela1_red_20_5186602	PC9	-0.0909153358592887	0.0449508514137024	0.455283733881913	0.0499597273334876	0.544716266118087	0.460554891122043	0.494756538784599	0.423236053034717	-0.0151240589610974	0.0210494094806965	0.999092643504058
cela1_red_20_51968977	PC9	-0.0563852439840378	0.0478959560848394	0.299495384383224	0.0888248065012961	0.700504615616776	0.607400143408894	0.61167980911548	0.544390261637133	-0.00746716959482158	0.0186427665451387	0.999092643504058
cela1_red_20_52016049	PC9	-0.0594536006514506	0.0591007847982514	0.265148024819147	0.110774151267442	0.734851975180853	0.641413073907877	0.624077823913411	0.561968701222386	-0.00551902071119281	0.0186363507300823	0.999092643504058
cela1_red_20_52025154	PC9	-0.00854320683079895	0.0443644060718948	0.18054366583998	0.146342161936562	0.81945633416002	0.724552289194429	0.673114172223458	0.615850302308146	-0.00116141800991554	0.0164019898484204	0.999092643504058
cela1_red_20_52071856	PC9	-0.0705551149105566	0.0432547902787691	0.385998926512446	0.0620073470076759	0.614001073487554	0.526133025087459	0.551993726479878	0.480002507458774	-0.0117311836419843	0.0199409924085905	0.999092643504058
cela1_red_20_52186467	PC9	-0.0934196345085517	0.0421913191643566	0.51188110708578	0.0400862654204546	0.48811889291422	0.405773909129288	0.448032627493766	0.376062728206572	-0.0178819736489997	0.0215073827513682	0.999092643504058
cela1_red_20_52313467	PC9	0.107594404665332	0.0470164357346404	0.0442326945382366	0.49659417038267	0.50340582961733	0.420222805364528	0.459173135079094	0.386681680207984	0.0171980960731127	0.0215781263873131	0.999092643504058
cela1_red_20_52414574	PC9	-0.0114352910136435	0.047140207137007	0.187411011274201	0.145558382000017	0.812588988725799	0.719066501295451	0.667030606725782	0.610545655084771	-0.00143588257428676	0.016766872117486	0.999092643504058
cela1_red_20_52448684	PC9	-0.04936612343802	0.0485425614386854	0.276388023658423	0.0978818113775262	0.723611976341577	0.630540246605173	0.625730164964051	0.565033535227284	-0.00628704985723068	0.0182465469744521	0.999092643504058
cela1_red_20_52497487	PC9	0.10334450903155	0.141455445275962	0.161459752646998	0.213884956009779	0.786115043990221	0.692830562242999	0.624655291343223	0.563209950688835	0.00192010924375613	0.0193419901831331	0.999092643504058
cela1_red_20_52551027	PC9	-0.0777577825763622	0.0419053039845988	0.436261879380595	0.0515368986224648	0.563738120619405	0.478541437253217	0.51220122199694	0.440643361073833	-0.0141578245384114	0.020639084223896	0.999092643504058
cela1_red_20_52596155	PC9	0.0779824589701975	0.0714675206284257	0.11798910597794	0.262858465097438	0.737141534902562	0.643733640778258	0.619152428924623	0.554161242086996	0.00524008540954159	0.0190343725518273	0.999092643504058
cela1_red_20_52648914	PC9	0.00952816514530819	0.0428759007862091	0.142131332321417	0.182229713216573	0.817770286783427	0.723280758328458	0.67563895446201	0.617798206228533	0.00135398992467416	0.016225763346943	0.999092643504058
cela1_red_20_52721332	PC9	-0.117235267199935	0.105023105730428	0.243206299118635	0.137167144131858	0.756793700881365	0.663231949798568	0.619626556749506	0.554741511064792	-0.0038762282085713	0.0193477742642981	0.999092643504058
cela1_red_20_52832847	PC9	-0.0442065443067106	0.0506835034357814	0.256253765524788	0.108476637765465	0.743746234475212	0.650533844989688	0.635269596709747	0.57895248065477	-0.00519665765142823	0.0180256563426469	0.999092643504058
cela1_red_20_52868761	PC9	-0.0341490006132941	0.0418969276806199	0.252855286201768	0.0998612801092197	0.747144713798232	0.653723479418665	0.647283433689012	0.592219420827618	-0.00524316737733457	0.0172257961812775	0.999092643504058
cela1_red_20_52927855	PC9	0.0203357766805164	0.0467002997357453	0.130942725266458	0.206824407906868	0.793175592093132	0.699857946144683	0.662232866826675	0.606204684732173	0.00260836784195794	0.0169273106846076	0.999092643504058
cela1_red_20_52979068	PC9	-0.0240342009729033	0.0451735147460907	0.217055784492332	0.12238942791307	0.782944215507668	0.689511565643586	0.660554787594598	0.604708300095536	-0.00324607521554671	0.0169187244116046	0.999092643504058
cela1_red_20_53011034	PC9	-0.0233639677194916	0.0525958339181464	0.209127296261286	0.136800876320711	0.790872703738714	0.697512156773526	0.654071827418002	0.598926655777114	-0.00252465914777086	0.0174562429272805	0.999092643504058
cela1_red_20_53175691	PC9	-0.0134794640150783	0.0525215717070028	0.191423096214131	0.149763192658091	0.808576903785869	0.715231502203209	0.658813711127778	0.60315542280718	-0.00145016593009594	0.0172836866787388	0.999092643504058
cela1_red_20_53260438	PC9	-0.00281894256886759	0.0587125546293988	0.176694225344246	0.169453512469799	0.823305774655754	0.727262688700981	0.653852262185955	0.598715003671412	-0.00025476356076667	0.0176520759352034	0.999092643504058
cela1_red_20_53280712	PC9	-0.0140495631063914	0.0412309534783583	0.193356468685273	0.130657187002062	0.806643531314727	0.71329294169809	0.675986344312665	0.618045264023965	-0.00210612531318179	0.0161212812527285	0.999092643504058
cela1_red_20_53335177	PC9	-0.0111783255039711	0.0423861459008853	0.186069045854086	0.138202103355966	0.813930954145914	0.720247270073298	0.675728850789948	0.617864476195851	-0.00161390793065601	0.0161958638340252	0.999092643504058
cela1_red_20_53468632	PC9	-0.181231340092262	0.0779314408277041	0.37645674156476	0.0774954615888382	0.62354325843524	0.534571563401405	0.546047796846402	0.474110561303222	-0.0112079405337992	0.0208898303096999	0.999092643504058
cela1_red_20_53542837	PC9	-0.100398643288158	0.0421277612593811	0.549772596323141	0.0351182155556287	0.450227403676859	0.371945753974485	0.41510918812123	0.346705648011429	-0.0197816038411743	0.0217682032123511	0.999092643504058
cela1_red_20_5356748	PC9	0.0176338798750469	0.0468921872130008	0.135381420178625	0.200649146428962	0.799350853571038	0.706150148173551	0.663969433392413	0.607783069377429	0.0022421274316844	0.0168711951959061	0.999092643504058
cela1_red_20_53571037	PC9	0.00267520400512954	0.0434578705560793	0.156216236350085	0.167234897563781	0.832765102436219	0.733093125557952	0.676548866086134	0.618369149876439	0.000372457527913271	0.0162201683407952	0.999092643504058
cela1_red_20_53582987	PC9	-0.164296249254387	0.13154494058838	0.239047781742137	0.142700480447918	0.760952218257863	0.667498269240818	0.618251737809945	0.552942145782449	-0.00353606833743871	0.019498417940733	0.999092643504058
cela1_red_20_53694041	PC9	-0.0640018144523508	0.0509491514314605	0.306000312420601	0.0890131004745126	0.693999687579399	0.601294638621565	0.604986587104886	0.536176730154422	-0.00775619383529896	0.0189485609271207	0.999092643504058
cela1_red_20_53926186	PC9	-0.187839434149739	0.0958993270718914	0.308725090867586	0.103173362326187	0.691274909132414	0.598638062979364	0.588101546806226	0.517353350559459	-0.0076067099362754	0.0201267809616174	0.999092643504058
cela1_red_20_54006960	PC9	-0.0127162618557617	0.0442178614465361	0.18997358719181	0.138714244635454	0.81002641280819	0.716549099476608	0.671312168172736	0.614369496951085	-0.00174197093585675	0.0164649398712828	0.999092643504058
cela1_red_20_54063026	PC9	0.0799880253044385	0.0454853675710555	0.0601752134340825	0.401809418543734	0.598190581456266	0.510812801833202	0.538015368022183	0.46595128508497	0.0125080861092174	0.0203274962977823	0.999092643504058
cela1_red_20_54136315	PC9	0.0098141929850665	0.0493705859149434	0.151180516725615	0.184607606930079	0.815392393069921	0.721469908410542	0.664211876344306	0.608031651044838	0.00115384496439147	0.016966873177587	0.999092643504058
cela1_red_20_54151438	PC9	-0.0018503712682894	0.0496343955513575	0.170477711916651	0.164235769421398	0.829522288083349	0.73135340159128	0.665286518661951	0.60896848109317	-0.000215429977008625	0.0169371721154005	0.999092643504058
cela1_red_20_54270730	PC9	0.0276159550142316	0.0443541656819096	0.115313073733666	0.227607962137215	0.772392037862785	0.679190216198767	0.657078964129119	0.601598737775645	0.00385093460013542	0.0170060241263135	0.999092643504058
cela1_red_20_54340048	PC9	0.0727016824275786	0.0509855528684215	0.0812906934860996	0.330315381048179	0.669684618951821	0.578271747850278	0.588393925465721	0.517761938806691	0.00897635566526651	0.0193948564723101	0.999092643504058
cela1_red_20_54374414	PC9	0.0387754791972738	0.0437111130630015	0.0983618271784659	0.262259808419945	0.737740191580055	0.644333664561167	0.639378364401589	0.583921259435777	0.00567058454278676	0.0175900994568047	0.999092643504058
cela1_red_20_54438516	PC9	0.0165680297213029	0.0411441407583796	0.125910556280215	0.200245996478273	0.799754003521727	0.706494372581512	0.673843447241512	0.616429295719634	0.00249978807936146	0.0162011283111036	0.999092643504058
cela1_red_20_54501088	PC9	0.0534030030597034	0.0417917886784819	0.0752441601874543	0.325491771524567	0.674508228475433	0.582512373363287	0.599264068287979	0.529594155727695	0.00881216877551191	0.0187104719490509	0.999092643504058
cela1_red_20_54569417	PC9	0.00715293530991059	0.0801696094276156	0.174910295552778	0.185532787411068	0.814467212588932	0.720717717234657	0.639556917036154	0.584125736208351	0.000382049160709002	0.0185308577668813	0.999092643504058
cela1_red_20_54575159	PC9	-0.0458954377550024	0.0583927023174642	0.242394416992267	0.12174148865153	0.757605583007733	0.664047904083011	0.635864094356203	0.579692125451976	-0.00428433642077053	0.018248957536267	0.999092643504058
cela1_red_20_54722779	PC9	0.0404091390636264	0.0542662283873085	0.119856519356915	0.23987518403706	0.76012481596294	0.666687564816028	0.640268296606025	0.58492125252116	0.00423117576392849	0.0179845271787827	0.999092643504058
cela1_red_20_54744331	PC9	0.0579081082987037	0.055973084737078	0.105960844357164	0.271278095687317	0.728721904312683	0.635418941679985	0.622761059955519	0.559492133490837	0.00589439187257641	0.0185910759367181	0.999092643504058
cela1_red_20_54776615	PC9	-0.144735948031052	0.0536577681500244	0.531330151559942	0.041030745987485	0.468669848440058	0.389429867541039	0.427639102452573	0.357787038591137	-0.0190254401406869	0.0220410760449501	0.999092643504058
cela1_red_20_54873306	PC9	-0.0295999984259615	0.051497997650264	0.222347087678819	0.127161468836514	0.777652912321181	0.684225795637598	0.650491443484666	0.595463624370307	-0.00332361391432431	0.0175432109325978	0.999092643504058
cela1_red_20_54931991	PC9	0.0614091129485478	0.0475376994721812	0.0828215957276511	0.317097140842968	0.682902859157032	0.590681345528715	0.600081263429381	0.530471123793324	0.00834898293363814	0.0189557312953496	0.999092643504058
cela1_red_20_54958340	PC9	0.0387961652461197	0.0414086968852699	0.0921347157715554	0.270727445073768	0.729272554926232	0.635882692435172	0.637137839154676	0.581349598935297	0.00614898875025401	0.0175427203953053	0.999092643504058
cela1_red_20_55020726	PC9	-0.0214964254272696	0.0485960913636683	0.208138801753192	0.132683198280264	0.791861198246808	0.698499892682428	0.659177999966544	0.603501188704584	-0.00260845397277055	0.0171211914997906	0.999092643504058
cela1_red_20_55051288	PC9	0.00708261459992224	0.0446189143693705	0.149375578160136	0.177478302253704	0.822521697746296	0.726777581113977	0.67314611958616	0.615880101260039	0.000954918532618132	0.0164133628140963	0.999092643504058
cela1_red_20_55084330	PC9	0.073783180334925	0.04222025596033	0.0559754336919865	0.412689632728229	0.587310367271771	0.501417435741093	0.531334933579784	0.459893683249717	0.013017242444192	0.0203101435136893	0.999092643504058
cela1_red_20_55122597	PC9	-0.305620079522615	0.186680961596755	0.237074337127629	0.146684696124555	0.762925662872371	0.669502639042935	0.616240966747816	0.550230743820504	-0.00333030270482778	0.0196571400588874	0.999092643504058
cela1_red_20_55208648	PC9	0.0335799980135788	0.0885152921794809	0.161919074960588	0.203527890763933	0.796472109236067	0.703296435282747	0.634553034275479	0.578001055326957	0.0015046149871671	0.0187792963625466	0.999092643504058
cela1_red_20_55213373	PC9	0.0335799980135788	0.0885152921794809	0.161919074960588	0.203527890763933	0.796472109236067	0.703299884955978	0.634553034275479	0.578004281522345	0.0015046149871671	0.0187792963625466	0.999092643504058
cela1_red_20_55320740	PC9	-0.0684765780850695	0.0514828376548636	0.315459627041861	0.0862455455996972	0.684540372958139	0.592198712138319	0.598294827358441	0.528402852478283	-0.00822735768108753	0.0191508906922406	0.999092643504058
cela1_red_20_55343355	PC9	0.0044100680941451	0.0456207034254211	0.155590994515253	0.17251327806905	0.82748672193095	0.730159070112273	0.671895727415696	0.6148311739031	0.000576876757482341	0.0165105390170016	0.999092643504058
cela1_red_20_55389225	PC9	-0.206118194639871	0.125436720795714	0.261777853357562	0.128594225391346	0.738222146642438	0.644858768164089	0.609627921251092	0.541843510199693	-0.00490390236357126	0.0197173413174586	0.999092643504058
cela1_red_20_5546090	PC9	-0.0545602986892864	0.0424821166656742	0.325319088748353	0.0759694669381228	0.674680911251647	0.582686483212864	0.598711444313524	0.528877075838418	-0.00879854388094224	0.018761887819688	0.999092643504058
cela1_red_20_55552565	PC9	-0.101307557112893	0.131913294296476	0.217085034172678	0.158212247987952	0.782914965827322	0.689471455534171	0.62470271783937	0.56328206615507	-0.00215452445025309	0.0193141898585917	0.999092643504058
cela1_red_20_55592412	PC9	-0.0763778860279537	0.0473554448043884	0.369403677091756	0.0685065529038368	0.630596322908244	0.540787543124447	0.562089770004407	0.489804090746735	-0.0109255947171853	0.0198954171519245	0.999092643504058
cela1_red_20_55613974	PC9	0.0774665806006939	0.0529908846761232	0.0822672711203378	0.33118548572644	0.66881451427356	0.577308145058894	0.586547243153222	0.515702123790046	0.00900475389421413	0.0195076301007967	0.999092643504058
cela1_red_20_55625482	PC9	0.0353849959721545	0.0501470592675515	0.117517370314037	0.236896815032337	0.763103184967663	0.669691231721026	0.645585814653626	0.590430303684199	0.00417058827428945	0.0176623088202349	0.999092643504058
cela1_red_20_55659010	PC9	-0.0621783067588303	0.0416098064885024	0.365214522884575	0.0652656480776043	0.634785477115425	0.544787182758187	0.56951982903782	0.497735663057713	-0.0107247028335925	0.0194630798692385	0.999092643504058
cela1_red_20_55668344	PC9	-0.0158548224458712	0.0485111997289138	0.196383629955898	0.14075575323782	0.803616370044102	0.710306594913558	0.662860616806282	0.606767090490327	-0.00191856923920391	0.0169821232534943	0.999092643504058
cela1_red_20_55698528	PC9	-0.196415905528385	0.101768585140848	0.299350150106581	0.107863563668478	0.700649849893419	0.607525198204799	0.592786286224941	0.522279844947972	-0.00707998860253304	0.0200485918886793	0.999092643504058
cela1_red_20_55749485	PC9	0.0651690187721866	0.0653405941056187	0.117209575606898	0.259035598984537	0.740964401015463	0.647579236687389	0.623754825408566	0.561321651699547	0.00509840909158591	0.0187878763049804	0.999092643504058
cela1_red_20_55774577	PC9	-0.024243539812658	0.0426520400215578	0.220633916631918	0.116486987580312	0.779366083368082	0.685912154345164	0.662879095787769	0.606791841378183	-0.0035428596441861	0.0167050804579599	0.999092643504058
cela1_red_20_55814751	PC9	-0.132655037574223	0.0916391569073113	0.274301383713075	0.117805789481602	0.725698616286925	0.632487831755084	0.607892826805323	0.539681776716382	-0.00573470275516282	0.0195839655943852	0.999092643504058
cela1_red_20_55871551	PC9	-0.00115003076376846	0.0447009699139012	0.165226472759943	0.160680539174253	0.834773527240057	0.73399560983414	0.674092988065804	0.61661648459079	-0.000154409605538512	0.016380237878301	0.999092643504058
cela1_red_20_55942315	PC9	0.0201454750413015	0.0722064101593479	0.160901561178669	0.197075903197208	0.802924096802792	0.709634519003257	0.642022535624123	0.586841712667227	0.00129441176537936	0.0183381817008285	0.999092643504058
cela1_red_20_55980221	PC9	0.0220832592656323	0.0436613099225052	0.122147810763165	0.213541653393762	0.786458346606238	0.69322751272235	0.664310535843073	0.608132267177859	0.00311485598673609	0.0167042075563262	0.999092643504058
cela1_red_20_55981304	PC9	0.055158098154061	0.046635367748946	0.0868320946219653	0.30214794325415	0.69785205674585	0.604903785203162	0.611019962123885	0.543585616497496	0.00761660319922089	0.0186094478046617	0.999092643504058
cela1_red_20_5601494	PC9	-0.0705535513898745	0.0570523447551352	0.294143920946816	0.0972898149872273	0.705856079053184	0.612537318310695	0.608566264065956	0.540501291857131	-0.00707778244417653	0.0190365924518992	0.999092643504058
cela1_red_20_56031720	PC9	-0.0171793761127781	0.0424868408678604	0.201356899820336	0.127703610183876	0.798643100179664	0.705420992355416	0.670939489995788	0.614040829663012	-0.00249169331385166	0.0163893414578638	0.999092643504058
cela1_red_20_57090457	PC9	-0.0937681326852379	0.0566605082785597	0.349800861161199	0.0787157764825436	0.650199138838801	0.559709214721573	0.571483362356258	0.499761350956944	-0.00991816982733303	0.0199787258958502	0.999092643504058
cela1_red_20_57172056	PC9	0.00681700794139026	0.0424303649160499	0.146576396257492	0.175661380688992	0.824338619311008	0.728042589668377	0.677762223053516	0.619041293266589	0.000979486732292253	0.0161171200478762	0.999092643504058
cela1_red_20_57329721	PC9	0.0106023534612082	0.0606066406227542	0.161468470586891	0.187295252864309	0.812704747135691	0.719160046899808	0.6512362765488	0.596173942999953	0.000911768914225265	0.0177928450499152	0.999092643504058
cela1_red_20_57380883	PC9	-0.00729862143874982	0.0652288702403103	0.183873531025587	0.168211102476974	0.816126468974413	0.722069612022804	0.64791536649744	0.592776149074024	-0.000556153129977426	0.018012964836366	0.999092643504058
cela1_red_20_57412891	PC9	-0.112959077898011	0.0508697874899041	0.462077161504247	0.0512865212242374	0.537922838495753	0.454349790598051	0.486636317271515	0.41525737247832	-0.0155117539960872	0.0213679879052649	0.999092643504058
cela1_red_20_57438517	PC9	0.0446668936258799	0.0451046388534573	0.0946312615452033	0.275867108515023	0.724132891484977	0.63103462932857	0.629501629939773	0.5711509617198	0.00632656560709811	0.01797939633666	0.999092643504058
cela1_red_20_57487561	PC9	0.0151038552493772	0.0577773878782286	0.153637574759881	0.193553970317967	0.806446029682033	0.713093991775367	0.652808454922152	0.597748577604293	0.0014037865817669	0.0176628348224899	0.999092643504058
cela1_red_20_57550561	PC9	-0.0228821795404495	0.0446870527349922	0.214624481271494	0.123101506930413	0.785375518728506	0.692073714067526	0.662274011798093	0.606245019057174	-0.00313134055401371	0.0168315876815552	0.999092643504058
cela1_red_20_57610712	PC9	-0.0437381373413218	0.042628720610891	0.283321589836547	0.0891240678986636	0.716678410163453	0.623233608087097	0.627554342264789	0.568145758553185	-0.00674619714530311	0.0179186156463493	0.999092643504058
cela1_red_20_57635696	PC9	0.0164174923081993	0.0543377197699577	0.148103643232714	0.196157226496644	0.803842773503356	0.710578531720067	0.655739130270643	0.600367554659714	0.00168001686448716	0.0174554035174973	0.999092643504058
cela1_red_20_57653875	PC9	-0.0753706881223565	0.0481975969404678	0.358713800829568	0.0716777450400268	0.641286199170432	0.55094405720574	0.569608454130405	0.497831442323647	-0.0103985926589502	0.019755331741467	0.999092643504058
cela1_red_20_57672526	PC9	-0.164323809033475	0.130234771509496	0.240152225876824	0.141881509081258	0.759847774123176	0.666364313062572	0.617966265041919	0.552551903050863	-0.00360668716533847	0.0195024433443771	0.999092643504058
cela1_red_20_57749725	PC9	0.000921491933615325	0.0731161151223078	0.177634726545036	0.179250976975034	0.820749023024966	0.725539633109663	0.64311429647993	0.58791643188046	5.78316025820829e-05	0.018316884987908	0.999092643504058
cela1_red_20_57823347	PC9	-0.0562870741559194	0.0488271259229243	0.294699445483354	0.0912812375312515	0.705300554516646	0.612015260652152	0.614019316985395	0.547602098852682	-0.00721293576265941	0.018611420789853	0.999092643504058
cela1_red_20_57844638	PC9	0.0241984108182107	0.0637524456657735	0.150077639296519	0.204243491368974	0.795756508631026	0.702621459891193	0.645678869334507	0.590525821811421	0.00192329324876116	0.018056613032631	0.999092643504058
cela1_red_20_58070698	PC9	0.0118446463322455	0.063018214575833	0.161977377539186	0.18896954901878	0.81103045098122	0.717567312256524	0.649053073442034	0.5939891801895	0.000956140978063604	0.0179257791930099	0.999092643504058
cela1_red_20_58106370	PC9	-0.0196665321779136	0.0485863020746843	0.204255581766117	0.135279296691368	0.795744418233883	0.702604090676213	0.660465121542516	0.604611825288011	-0.00238263419181309	0.0170736831783747	0.999092643504058
cela1_red_20_58140192	PC9	-0.040333146628071	0.0437375639362833	0.267188339548491	0.0964218595120427	0.732811660451509	0.639405417245394	0.636389800939466	0.580423079832099	-0.00591883492662743	0.0176904675621384	0.999092643504058
cela1_red_20_58290738	PC9	0.0833597984171931	0.04377389981704	0.0524265469325818	0.437401106541021	0.562598893458979	0.477526197637376	0.510172346526397	0.438017255132668	0.0142342881152327	0.0207588574750691	0.999092643504058
cela1_red_20_58373273	PC9	0.0268880294316836	0.0454807245202705	0.118872220548585	0.223984910883759	0.776015089116241	0.682647544547119	0.657142868567656	0.601673075356349	0.00361424671818729	0.017057995776501	0.999092643504058
cela1_red_20_58463275	PC9	0.185135289167614	0.115109326617112	0.125116657470304	0.266437177494071	0.733562822505929	0.640122592278931	0.608446165035625	0.540373794012638	0.00519999831784893	0.0197094655853157	0.999092643504058
cela1_red_20_58463830	PC9	0.185135289167614	0.115109326617112	0.125116657470304	0.266437177494071	0.733562822505929	0.64012939584892	0.608446165035625	0.540380882669414	0.00519999831784893	0.0197094655853157	0.999092643504058
cela1_red_20_58505962	PC9	0.0242622806290917	0.0657952818640083	0.152052139109099	0.203452395095574	0.796547604904426	0.70338607643496	0.644495465795327	0.589350761284174	0.00182918005245071	0.0181396732535126	0.999092643504058
cela1_red_20_5853718	PC9	-0.279868486903302	0.149224691127214	0.260082871446141	0.13107434519803	0.739917128553859	0.646447830199707	0.608842783355829	0.540839978243057	-0.00476074435904602	0.0198021029861548	0.999092643504058
cela1_red_20_58628483	PC9	0.0653399212304824	0.0462056227184925	0.0753875541587611	0.339209789430694	0.660790210569306	0.569630248531193	0.585402656410544	0.514340572674272	0.0094499365789102	0.019289033971397	0.999092643504058
cela1_red_20_58675000	PC9	-0.0478305264231021	0.0456765073711068	0.283468009578425	0.0924046165809618	0.716531990421575	0.623029440587808	0.624127373840613	0.562061639863637	-0.00669787605181391	0.0181743175763821	0.999092643504058
cela1_red_20_58716693	PC9	0.0651426390418096	0.0466305961984928	0.0767440366770438	0.335451167623292	0.664548832376708	0.573073804903013	0.587804795699664	0.51697258190944	0.00926271147716846	0.0192452538804649	0.999092643504058
cela1_red_20_5889841	PC9	0.0443763052700456	0.0429256537956236	0.0891519114869611	0.284229872803587	0.715770127196413	0.622166508943377	0.626618215709451	0.56663713362612	0.00678558892636701	0.0179635474304656	0.999092643504058
cela1_red_20_58909615	PC9	0.0052750701455888	0.051495905222017	0.160509121075826	0.1773061539222	0.8226938460778	0.726893445084216	0.662184725001974	0.606137387228741	0.000582634112607277	0.0171236421241741	0.999092643504058
cela1_red_20_58932456	PC9	0.0418183520097934	0.0436519509536501	0.0943109107783401	0.272382079947773	0.727617920052227	0.634385000234499	0.633307009273887	0.576395780437439	0.00618165922936576	0.0177868860489931	0.999092643504058
cela1_red_20_58981044	PC9	-0.0546393322844119	0.0667850329917169	0.241252946949448	0.127480430664217	0.758747053050552	0.665299360036079	0.631266622386335	0.57354837114658	-0.00407895561319623	0.0185860495447543	0.999092643504058
cela1_red_20_59020647	PC9	-0.114443721087273	0.132486225827902	0.221170191349767	0.155181581995878	0.778829808650233	0.685419106649976	0.623648226654355	0.561103723096245	-0.00241621131651583	0.0193466395116623	0.999092643504058
cela1_red_20_59075280	PC9	-0.0253622201051754	0.0783706723538583	0.200339090431453	0.161040218157281	0.799660909568547	0.706410928872782	0.638620691411266	0.583144517529299	-0.0014129785150293	0.0185380501864244	0.999092643504058
cela1_red_20_59185061	PC9	-0.000712757057842203	0.042779601241686	0.162395030522082	0.159392997661816	0.837604969477918	0.73497787575118	0.678211971816102	0.61925821374623	-0.000101172997914511	0.016117880189817	0.999092643504058
cela1_red_20_59185531	PC9	0.0331185127480124	0.0442622519393558	0.107313333123057	0.24338265741694	0.75661734258306	0.663045539236518	0.649304009460003	0.59426624311095	0.00468685025855794	0.0172784137264515	0.999092643504058
cela1_red_20_59245285	PC9	0.0483047405943308	0.044229452789616	0.0880060208947492	0.291711858834338	0.708288141165662	0.614672147397905	0.620282120270912	0.555712057868499	0.00713343821390501	0.0182246817809021	0.999092643504058
cela1_red_20_5926940	PC9	-0.0258542311318279	0.0566429213211921	0.210647734723232	0.139776694437	0.789352265276768	0.695931433607951	0.649575570839769	0.594553457364179	-0.00249346686412912	0.0177426261371123	0.999092643504058
cela1_red_20_59313690	PC9	0.0380657851613529	0.0453460592780467	0.103411438916994	0.254999221777623	0.745000778222377	0.651752575161497	0.641589339305382	0.586393883238487	0.00525827507566554	0.017595163586028	0.999092643504058
cela1_red_20_59491556	PC9	0.0700089434481133	0.0598072897543333	0.103426938071917	0.282748711266245	0.717251288733755	0.623867404034448	0.613824350661838	0.54735307441714	0.00644832744708938	0.018957695529634	0.999092643504058
cela1_red_20_59531281	PC9	-0.219313589051098	0.185505793191894	0.222493661857098	0.156969412130443	0.777506338142902	0.684123940943587	0.62053692601246	0.55608948900807	-0.00240951561126644	0.0195352583484968	0.999092643504058
cela1_red_20_59547318	PC9	-0.0144732600665224	0.0695956418191766	0.191743886435857	0.164009385957357	0.808256113564143	0.714917757306613	0.644246727606787	0.589137561435276	-0.000989733729050547	0.0182205433003556	0.999092643504058
cela1_red_20_59650931	PC9	0.04133947689977	0.0489518290440167	0.107893511657724	0.253866392999836	0.746133607000164	0.652843942935653	0.63824009534244	0.582668613977245	0.00510987669659948	0.0178622651424939	0.999092643504058
cela1_red_20_59684259	PC9	0.0359213119139334	0.0406940765940602	0.0940907298435114	0.26296156253082	0.73703843746918	0.643589513423001	0.642947707625669	0.587795133907568	0.00578173043616649	0.0173070899861653	0.999092643504058
cela1_red_20_59718255	PC9	-0.00270238137588888	0.0554751546943141	0.175134685108557	0.167507328613882	0.824865314891443	0.728463670509681	0.657357986277561	0.601870800888675	-0.000266827343482425	0.0174335674261817	0.999092643504058
cela1_red_20_59758029	PC9	-0.353132792748415	0.315632852297617	0.207604808311325	0.170828889889745	0.792395191688675	0.699076630815225	0.62156630179893	0.557667371563356	-0.00135441507409335	0.0195757178861082	0.999092643504058
cela1_red_20_59792745	PC9	0.0642718748172719	0.0490411126080057	0.0839693982921061	0.317146051105568	0.682853948894432	0.590601362920552	0.598884550602326	0.529125698928759	0.008336252185531	0.0190473680838859	0.999092643504058
cela1_red_20_59792806	PC9	-0.0711806797290592	0.0544192062595471	0.307281535018887	0.0908980361446615	0.692718464981113	0.600109955460993	0.601820428836451	0.532545330536724	-0.00778284436533838	0.0191487977128184	0.999092643504058
cela1_red_20_59883332	PC9	0.147503011575526	0.0662330787460693	0.0690428700551066	0.3991063564695	0.6008936435305	0.513331698063905	0.531850773475393	0.460512595821429	0.0123814676771577	0.020996687082918	0.999092643504058
cela1_red_20_59885090	PC9	0.00627331003485365	0.0408193919316743	0.145037558182292	0.173286061574609	0.826713938425391	0.72969828170929	0.681676380243099	0.620178169873941	0.000944057682369614	0.0158680659856631	0.999092643504058
cela1_red_20_59909015	PC9	-0.00667516125167229	0.0507457257237322	0.179376648565861	0.157616594053586	0.820623351434139	0.72542561382884	0.663006757380553	0.606907831769162	-0.0007534851859575	0.0170652972888299	0.999092643504058
cela1_red_20_60018407	PC9	-0.117054801735939	0.0785987575728214	0.291591858204885	0.106943873719843	0.708408141795115	0.614877772595043	0.601464268075271	0.532074424253783	-0.00675749010135035	0.0196269344435065	0.999092643504058
cela1_red_20_60041738	PC9	0.0366520099859077	0.0423039213372688	0.0974776954920699	0.259981366509627	0.740018633490373	0.646543197973355	0.642540937998303	0.587381810859622	0.0055912747380227	0.0174106211566105	0.999092643504058
cela1_red_20_60075677	PC9	-0.0695582300224852	0.04390356246854	0.375108494515043	0.0648403737109947	0.624891505484957	0.535750565943143	0.560051131773962	0.487742139961825	-0.0112049306835311	0.019794462425063	0.999092643504058
cela1_red_20_60217683	PC9	0.108525403507112	0.0513686711385559	0.0554138364480701	0.440480375704805	0.559519624295195	0.474725325681503	0.504105787847125	0.43257003102199	0.0144394648561175	0.0211298711246569	0.999092643504058
cela1_red_20_60338394	PC9	-0.0271611995958799	0.0458531327461027	0.224163605924263	0.11928544949604	0.775836394075737	0.682500825615944	0.656550944579696	0.601121704246796	-0.00361051878733307	0.0170967838486925	0.999092643504058
cela1_red_20_60368036	PC9	0.0307104441922293	0.0605088197151331	0.13983219815808	0.215211923541335	0.784788076458665	0.69137328527238	0.644955878300585	0.589828318670756	0.00266973767675617	0.0180046016781918	0.999092643504058
cela1_red_20_60458188	PC9	0.0397285279249053	0.0471563709978619	0.105685661078553	0.25454321082847	0.74545678917153	0.652159479874261	0.639771128092976	0.584380140265686	0.00518878232667613	0.0177372426114385	0.999092643504058
cela1_red_20_60511689	PC9	0.0504957253890834	0.0470598417930728	0.0929642176729816	0.285656830204568	0.714343169795432	0.620683328611129	0.621378952122451	0.557410506969268	0.006784063602733	0.018319439629558	0.999092643504058
cela1_red_20_60576626	PC9	0.00796815461733756	0.0527903937373717	0.157809802483467	0.182203428933534	0.817796571066466	0.723311825813632	0.659986768582999	0.604216615372053	0.000848915997962017	0.0172504094701766	0.999092643504058
cela1_red_20_60606984	PC9	-0.0284488947881258	0.0430692012962284	0.232182018300473	0.111073267592223	0.767817981699527	0.674523658517043	0.656744714107304	0.601306728187896	-0.0041402096689495	0.0169528638382393	0.999092643504058
cela1_red_20_60791207	PC9	-0.00648609181109696	0.0509095746575842	0.179113150610793	0.15807760895074	0.820886849389207	0.725623006774184	0.662809240438467	0.606711834568869	-0.000728683053678648	0.0170787946892973	0.999092643504058
cela1_red_20_60945483	PC9	-0.0248467788630256	0.0436683629753052	0.221001140532749	0.117882773394596	0.778998859467251	0.685561429166415	0.661116086072655	0.605235101283044	-0.0035214166279389	0.0168236764620369	0.999092643504058
cela1_red_20_60967715	PC9	0.0372112915169712	0.0822039600779935	0.155794037171888	0.208690375116372	0.791309624883628	0.697937766730067	0.635515587711741	0.579258023438712	0.00190776479194809	0.0186835282821151	0.999092643504058
cela1_red_20_61006704	PC9	0.0398130989668883	0.042472078271336	0.0937122892831187	0.270169989598474	0.729830010401526	0.636386720661152	0.636117721118407	0.580054464960138	0.0060971711092277	0.0176342290678826	0.999092643504058
cela1_red_20_6109520	PC9	-0.0806421613222556	0.046757491002941	0.390909570240325	0.0632353025477485	0.609090429759675	0.521429690582041	0.545855127211927	0.473862665894002	-0.011978858088492	0.0202212611849215	0.999092643504058
cela1_red_20_61243737	PC9	-0.0161680788610298	0.0557376272685817	0.195478580535336	0.150100771252314	0.804521419464664	0.71125007397452	0.65442064821235	0.599242708872716	-0.00159055512179131	0.0175462788576568	0.999092643504058
cela1_red_20_6124427	PC9	-0.0137839876095465	0.0570278995257142	0.191675095502465	0.154453276292342	0.808324904497535	0.714978760347671	0.653871628205193	0.598734473769674	-0.00130713203751843	0.0176040898050849	0.999092643504058
cela1_red_20_61244327	PC9	-0.0161680788610298	0.0557376272685817	0.195478580535336	0.150100771252314	0.804521419464664	0.711253244851471	0.65442064821235	0.599244853454291	-0.00159055512179131	0.0175462788576568	0.999092643504058
cela1_red_20_61320005	PC9	-0.0479923795160983	0.0424576233330217	0.299835124287632	0.0834511846086949	0.700164875712368	0.607072293254289	0.616713691103673	0.550897059248752	-0.0075597841117189	0.0182434470103133	0.999092643504058
cela1_red_20_61330642	PC9	0.0649416106995371	0.0420569453997297	0.0638266112166459	0.373350794740807	0.626649205259193	0.537649604553342	0.562822594042547	0.490568882680728	0.0111169809208304	0.0196421636347814	0.999092643504058
cela1_red_20_61352732	PC9	-0.0770118225925304	0.0636642394374038	0.282445557571386	0.105539382931083	0.717554442428614	0.624222800786716	0.612015059497531	0.5449286643714	-0.00638806862166163	0.0190971271365341	0.999092643504058
cela1_red_20_61370488	PC9	0.0453986167162776	0.0430001293834436	0.0881022078440699	0.287514122926287	0.712485877073713	0.619049227079769	0.624383669229643	0.562655919460485	0.00694644674814056	0.0180372558650461	0.999092643504058
cela1_red_20_61397518	PC9	-0.0622213494544462	0.0967492134868398	0.218061096748768	0.152647912900734	0.781938903251232	0.688397480359131	0.629290990350499	0.570834754275758	-0.00237651252998726	0.0190093351060076	0.999092643504058
cela1_red_20_61493840	PC9	0.000601275125036403	0.0437846605944806	0.160766946994851	0.163216452302357	0.836783547697643	0.734736278042277	0.676016600702792	0.618066229029006	8.29013296282944e-05	0.0162581952870968	0.999092643504058
cela1_red_20_61560177	PC9	-0.162892365693764	0.0933194282570613	0.295294816426459	0.108407070329927	0.704705183573541	0.611407541613811	0.596298113243614	0.526230809993672	-0.00688703082771288	0.0199030981291368	0.999092643504058
cela1_red_20_61670071	PC9	-0.0242169902877213	0.0576138776816757	0.207401088395973	0.142928985462951	0.792598911604027	0.699271656479876	0.649669926141076	0.59463724507323	-0.00227078467263623	0.0177672733507238	0.999092643504058
cela1_red_20_61688384	PC9	-0.0848241721902482	0.0681851115608326	0.280731691615317	0.108267675331472	0.719268308384683	0.626134796454249	0.611000633053211	0.543538704941382	-0.00625044036575656	0.0192131407403552	0.999092643504058
cela1_red_20_6171618	PC9	-0.0800005925663351	0.0493749523172033	0.364576809749565	0.0709298313321275	0.635423190250435	0.545448975077325	0.564493358918308	0.492503713260494	-0.0106838424293445	0.0199165407023652	0.999092643504058
cela1_red_20_61727736	PC9	-0.0747731696360298	0.0423712081174658	0.415522074581898	0.0555446729525068	0.584477925418102	0.498568070418409	0.528933252465595	0.456942182169436	-0.0131558004470723	0.0203629426507762	0.999092643504058
cela1_red_20_61779096	PC9	-0.0138366890571335	0.0575741616384372	0.191720295109028	0.154946071011709	0.808279704890972	0.714936062406246	0.653333633879263	0.598239223690418	-0.00129261429063539	0.017638682879177	0.999092643504058
cela1_red_20_6179990	PC9	-0.0904657959906293	0.0521323433326534	0.374611005771349	0.0699513032642849	0.625388994228651	0.536294820941671	0.555437690964366	0.483202149794739	-0.0111737382740361	0.0202082276547204	0.999092643504058
cela1_red_20_61803061	PC9	0.13172861408889	0.0725681586846137	0.0894533781080461	0.333445681452925	0.666554318547075	0.575147394814785	0.577100940439029	0.505228823301567	0.00900414617006843	0.0201564869479146	0.999092643504058
cela1_red_20_61871765	PC9	-0.103798207134618	0.0414316642584171	0.582638423988544	0.0309769306715522	0.417361576011456	0.342489476736542	0.386384645339904	0.319763535367439	-0.0214350600810309	0.0218738174082629	0.999092643504058
cela1_red_20_61921723	PC9	-0.0509871450857017	0.052758812648872	0.266126139269715	0.105823652201574	0.733873860730285	0.640489124205602	0.628050208528711	0.56892627532402	-0.00567656048796763	0.0183282552948581	0.999092643504058
cela1_red_20_62065893	PC9	-0.08922056882123	0.0911466398478393	0.241236994189097	0.135844130515456	0.758763005810903	0.665325345612145	0.622918875295447	0.559762424961944	-0.00383498876808942	0.0191549716775745	0.999092643504058
cela1_red_20_62153244	PC9	-0.0442232121215272	0.0672613640212007	0.226965029551454	0.13638457329488	0.773034970448546	0.679884386512541	0.636650397153665	0.580749207616814	-0.00323981442722211	0.0184250057117831	0.999092643504058
cela1_red_20_62185060	PC9	-0.00131019662352695	0.0442617278821648	0.165135803575881	0.159881399991928	0.834864196424119	0.734036071818962	0.674982796432191	0.617333133628204	-0.00017817269486061	0.0163233350464759	0.999092643504058
cela1_red_20_62288621	PC9	-0.013478297997094	0.0430768987742913	0.191790506552475	0.13531695452232	0.808209493447525	0.714862821835887	0.672892538925205	0.615679582964486	-0.00191135800682396	0.0163446722019207	0.999092643504058
cela1_red_20_62369853	PC9	-0.0396574768491431	0.0469485809205432	0.254930698493658	0.105282527935608	0.745069301506342	0.651806516955277	0.639786773570734	0.584402688497658	-0.00521411686301691	0.01772773599308	0.999092643504058
cela1_red_20_62399225	PC9	-0.00885319233937925	0.049775839775648	0.18293132012815	0.153168032921591	0.81706867987185	0.722779983037437	0.663900646950258	0.60772685389014	-0.00102832605357762	0.0169946016458285	0.999092643504058
cela1_red_20_6246226	PC9	-0.00526238690727598	0.0446475158432697	0.173624373422585	0.152774070480146	0.826375626577415	0.72951108939692	0.673601556097269	0.616226866439955	-0.000708334193000708	0.0163969167966367	0.999092643504058
cela1_red_20_62488925	PC9	-0.023397337436543	0.0439705300982427	0.216720286896578	0.120774559578529	0.783279713103422	0.689847773846596	0.662505153524893	0.606453973648206	-0.00327626957117479	0.0167874355571784	0.999092643504058
cela1_red_20_62540427	PC9	-0.019993844657423	0.0488853396518928	0.204781924234494	0.135316675123207	0.795218075765506	0.702021905183367	0.659901400642299	0.604129350846956	-0.00240168070270961	0.0171066140115466	0.999092643504058
cela1_red_20_62591505	PC9	0.0334098254451297	0.0439117732732903	0.106053496854184	0.245087814446705	0.754912185553295	0.661268399641122	0.64885868869911	0.593729426678449	0.00478607422538661	0.0172765522499684	0.999092643504058
cela1_red_20_62691867	PC9	0.0144433373749649	0.0466577170584688	0.139970010062918	0.193741757708593	0.806258242291407	0.712910240597999	0.666288232228489	0.609884442570443	0.00184370174840717	0.0167734831870824	0.999092643504058
cela1_red_20_62714345	PC9	-0.0201905607279322	0.0493275854073428	0.204947354352915	0.135779671868857	0.795052645647085	0.701867877672622	0.659272973778228	0.603617297975769	-0.00239423431965642	0.0171474257323049	0.999092643504058
cela1_red_20_62767866	PC9	0.0426596393831424	0.0416742731107395	0.0878162974518859	0.283803416046025	0.716196583953975	0.622685363616465	0.628380286502089	0.569389689368347	0.00678765431220727	0.0178413378226946	0.999092643504058
cela1_red_20_62896509	PC9	-0.0268109738456171	0.0610733944416216	0.209170299441876	0.144487607202655	0.790829700558124	0.697468009952303	0.646342093355468	0.591275625192275	-0.00229045417745139	0.0179718696839815	0.999092643504058
cela1_red_20_62947359	PC9	-0.0277637200150247	0.0469559432034833	0.224132477006478	0.120770152120549	0.775867522993522	0.682518097643059	0.655097370872973	0.599819152601794	-0.00356993062140636	0.0171988669271097	0.999092643504058
cela1_red_20_63008807	PC9	-0.104682729767335	0.0709904732687764	0.300420837597531	0.101039324770255	0.699579162402469	0.606510240684836	0.598539837632214	0.528722278848673	-0.00728047512585893	0.0195994109156767	0.999092643504058
cela1_red_20_63045396	PC9	0.0165418072091502	0.0431947826172799	0.130236234315918	0.199431364089752	0.800568635910248	0.707318263894629	0.67033240159433	0.613541447661817	0.00234648661033725	0.0164505011743794	0.999092643504058
cela1_red_20_63139674	PC9	-0.073036111927165	0.0476775612154486	0.354890396635895	0.0723109556541074	0.645109603364105	0.55447699211213	0.572798647709997	0.501117539245469	-0.0102124462224012	0.0196599893392811	0.999092643504058
cela1_red_20_63176338	PC9	-0.159011547227594	0.0988378459526543	0.279425267137551	0.116521414029086	0.720574732862449	0.627556483667454	0.604053318833363	0.535100611393044	-0.00598981968481765	0.0197398903833971	0.999092643504058
cela1_red_20_63226385	PC9	0.0249035734963986	0.0423455840689672	0.114733369743391	0.22295859135888	0.77704140864112	0.683647017474781	0.66230803889773	0.60626613823644	0.00367968653872605	0.0167099033738671	0.999092643504058
cela1_red_20_63319977	PC9	0.0480187993733336	0.0744027607888355	0.141814376204588	0.223895052444356	0.776104947555644	0.682763892873981	0.634290571351056	0.577641574718809	0.00295184968514821	0.0186202692589625	0.999092643504058
cela1_red_20_63335004	PC9	-0.0201803472187491	0.101638275551086	0.193289085301296	0.174010099119207	0.806710914698704	0.713361219789892	0.632700815579497	0.575610979389721	-0.000700045756838831	0.0189391010843386	0.999092643504058
cela1_red_20_63367320	PC9	0.00784657575658814	0.0872241111440185	0.176557793991914	0.18653659195143	0.81346340804857	0.719856088040207	0.636905614056656	0.581075976625795	0.000360290456067182	0.0186930735320534	0.999092643504058
cela1_red_20_63402152	PC9	0.0459368682941794	0.0528343975771829	0.111182066693501	0.25457783454175	0.74542216545825	0.6521236380471	0.634240098764749	0.577556924703344	0.00506173685138379	0.0181344718195429	0.999092643504058
cela1_red_20_63487760	PC9	-0.0424812376454701	0.0631074379997882	0.229635910755341	0.132284493867369	0.770364089244659	0.677120577013262	0.638079595377291	0.582434622921674	-0.00346838852040841	0.0182929412690744	0.999092643504058
cela1_red_20_63528667	PC9	0.0491679223048147	0.0437509064867769	0.0856907715917619	0.297155739958141	0.702844260041859	0.609673189150301	0.617153488450097	0.551479585837772	0.00740970840312364	0.0182959239982226	0.999092643504058
cela1_red_20_6356160	PC9	0.0462541396937053	0.0438523049534032	0.0894038070573373	0.28648441750867	0.71351558249133	0.619907818443422	0.624111775433993	0.562024490883064	0.00688064352787278	0.0180885655334802	0.999092643504058
cela1_red_20_63573008	PC9	-0.0441483423509708	0.0418422231470562	0.288572666730532	0.0864061303433827	0.711427333269468	0.61801183117665	0.625021202926085	0.563863370569516	-0.00701847136979457	0.0179562881264565	0.999092643504058
cela1_red_20_63606593	PC9	0.0246335206577048	0.0454162569618199	0.122012539904489	0.218302809628624	0.781697190371376	0.688210451317855	0.659684650466887	0.6039305150079	0.00330537482089803	0.0169622549328749	0.999092643504058
cela1_red_20_63641735	PC9	0.0819549525008461	0.0846103372357767	0.132633082090641	0.243893882486785	0.756106117513215	0.662494513372547	0.623473035422574	0.560765039434585	0.00403937650359109	0.0190771427903324	0.999092643504058
cela1_red_20_63658005	PC9	0.0184116557527221	0.0443237112146833	0.12938012515383	0.203632118360144	0.796367881639856	0.703203244857941	0.666987756486026	0.610507988959188	0.0025308111252293	0.0166364217369276	0.999092643504058
cela1_red_20_63681788	PC9	-0.033056857210168	0.0438586665961829	0.244163373518414	0.106409578358782	0.755836626481586	0.662263538476362	0.649427048122805	0.594399544460056	-0.0047397626893136	0.0172540234177632	0.999092643504058
cela1_red_20_63703338	PC9	0.0142023168177797	0.043137979645988	0.134158847721037	0.19357404081867	0.80642595918133	0.713081544421084	0.672267111460293	0.615127989698571	0.00201206018677821	0.0163723397536403	0.999092643504058
cela1_red_20_63751417	PC9	-0.00215127036059052	0.0464398460246698	0.168682581048848	0.160646821498121	0.831317418951152	0.732382616963571	0.670670597453031	0.613809478767166	-0.000274662741290184	0.0165960638296848	0.999092643504058
cela1_red_20_63861264	PC9	-0.0418262508509366	0.0411476531526	0.283130349602581	0.0873947324718346	0.716869650397419	0.623453520682586	0.629474917925584	0.571117191585878	-0.00676450463312246	0.0177772500344753	0.999092643504058
cela1_red_20_63876857	PC9	0.122465848637271	0.0987241105680182	0.1295423272076	0.254430860968965	0.745569139031035	0.652225178747263	0.616026811823434	0.549963109978725	0.00456717130301719	0.019411029754948	0.999092643504058
cela1_red_20_63972016	PC9	-3.16600787180605e-05	0.0447742213705724	0.163074972653791	0.162950128124884	0.836925027346209	0.734790513584219	0.673974899221325	0.6165212977079	-4.24163432296772e-06	0.0163884799826845	0.999092643504058
cela1_red_20_64150464	PC9	-0.0764950159194568	0.196411189765015	0.197949800392088	0.177574465940581	0.802050199607912	0.708785185900094	0.624475733667331	0.562815634378673	-0.00074819870886173	0.0194338126546006	0.999092643504058
cela1_red_20_64185280	PC9	0.025622124057959	0.0604819764722831	0.144999201229822	0.207832878227114	0.792167121772886	0.698819581559232	0.647167920543064	0.592144020287638	0.00222274481590988	0.0179292206780333	0.999092643504058
cela1_red_20_6421873	PC9	-0.00072469738540651	0.0629931551892082	0.175827711958789	0.174176251913594	0.824172288041211	0.727919309195471	0.649996036127617	0.594952722927464	-5.8469302839108e-05	0.0178929068169943	0.999092643504058
cela1_red_20_64294869	PC9	-0.0174114849197118	0.0570498318381912	0.197127216692627	0.150099604669908	0.802872783307373	0.709569948597663	0.652773178637465	0.597697974076348	-0.00165251478217666	0.0176433052449357	0.999092643504058
cela1_red_20_64332902	PC9	-0.0129226371521833	0.04504469720858	0.19046929949927	0.139781697930704	0.80953070050073	0.716076589217839	0.669749002570026	0.612958700871051	-0.00172781388237481	0.0165661020689363	0.999092643504058
cela1_red_20_64411167	PC9	0.00469403745982361	0.0640114806059206	0.170280463612826	0.180686674666404	0.819313325333596	0.724440267107907	0.64903286172077	0.593960915857991	0.000368933838918586	0.0179487575111817	0.999092643504058
cela1_red_20_64415101	PC9	0.0160282558607509	0.0659784672358975	0.160008165265814	0.193753969347485	0.806246030652515	0.712891532098778	0.646237865386701	0.59118404420011	0.00120000210047271	0.0180851031904748	0.999092643504058
cela1_red_20_64454396	PC9	-0.00405589605480119	0.0543906411309797	0.176636788958469	0.164812266726897	0.823363211041531	0.727317745623482	0.658550944314634	0.602955603226579	-0.000412784453612281	0.0173562064781298	0.999092643504058
cela1_red_20_64489481	PC9	0.0143014664027764	0.0437497668299019	0.135135516448751	0.193752008488158	0.806247991511842	0.712894650529463	0.671112475063091	0.61418842649048	0.00198978434402137	0.0164489923914975	0.999092643504058
cela1_red_20_64533499	PC9	0.00175757756738503	0.0514471218708635	0.165900799884771	0.171504110234622	0.828495889765378	0.730808077589407	0.662595089880608	0.606532390595475	0.000194299242335478	0.0171066959120963	0.999092643504058
cela1_red_20_6458961	PC9	0.0275060399528652	0.0897623046841362	0.165951053325291	0.199143358820488	0.800856641179512	0.707592308622511	0.634905587854221	0.57846653886577	0.0012005136343501	0.0187798267381447	0.999092643504058
cela1_red_20_64663188	PC9	0.171609880011015	0.174638758909608	0.160135517535892	0.217830958865741	0.782169041134259	0.688649008247458	0.622033523598367	0.558288654958631	0.00211940273914886	0.0194791484307286	0.999092643504058
cela1_red_20_64811754	PC9	0.0326347148486713	0.0618102932642169	0.139634994400156	0.216898388899369	0.783101611100631	0.689675805897036	0.643466616700475	0.58829187526248	0.00274193799407653	0.0180861092346517	0.999092643504058
cela1_red_20_64812499	PC9	0.0255595035799581	0.0605431852145388	0.145137610085543	0.207707977273128	0.792292022726872	0.698975346628394	0.647154412641329	0.592126986815299	0.0022135784228408	0.0179312143851427	0.999092643504058
cela1_red_20_6486442	PC9	-0.0556821105660847	0.0542591092489694	0.271963633040164	0.104442644528352	0.728036366959836	0.634860145731782	0.623593722431484	0.560946659264834	-0.00595795802654782	0.018514233157334	0.999092643504058
cela1_red_20_64923321	PC9	0.0549092340364797	0.0470699394645416	0.0882323243716836	0.299120603324453	0.700879396675547	0.607707720337815	0.612647072303864	0.545860648994651	0.00745971466792693	0.0185805177757042	0.999092643504058
cela1_red_20_64956894	PC9	-0.00803126133303008	0.041045057841505	0.177772018855987	0.141853071154343	0.822227981144013	0.726553925562736	0.680374909989669	0.619947319740575	-0.00120234245900957	0.0159341795655816	0.999092643504058
cela1_red_20_65002389	PC9	0.00593676365242074	0.0425327007985359	0.148462744967916	0.173697853296029	0.826302146703971	0.729459531693336	0.677839401736055	0.61908146696869	0.000850050739922523	0.0161195660956343	0.999092643504058
cela1_red_20_65069453	PC9	-0.0397833818896941	0.0892271006535636	0.20750083708044	0.158910560180385	0.79249916291956	0.699170582713557	0.633588602739175	0.57673860592904	-0.00175825798599956	0.0188159078700773	0.999092643504058
cela1_red_20_65191760	PC9	-0.0357203708204765	0.0422955778959574	0.256886221401193	0.0987303825177634	0.743113778598807	0.649789617952786	0.644383396081043	0.589268643557151	-0.00543559406601015	0.0173473884982426	0.999092643504058
cela1_red_20_65365467	PC9	-0.0279818922353084	0.0524017349499076	0.21809767878037	0.130730349050977	0.78190232121963	0.68837716732134	0.651171972168653	0.596119611030572	-0.00305372593832783	0.0175515430982194	0.999092643504058
cela1_red_20_65535378	PC9	-0.0976048681812102	0.0975196991965842	0.239644142615217	0.138131639050998	0.760355857384783	0.666953433336612	0.622224218333785	0.558581340364388	-0.00370080371633526	0.0192247734439553	0.999092643504058
cela1_red_20_65575436	PC9	0.0248129944650445	0.0495034785945979	0.129726811232344	0.214495408854694	0.785504591145306	0.692171073869589	0.655777779912962	0.600405502929212	0.00294111451100818	0.0172808148330202	0.999092643504058
cela1_red_20_65609073	PC9	0.0326539216463653	0.0520885264516483	0.124543174374732	0.227821211406378	0.772178788593622	0.678966565542311	0.647635614218891	0.592544326516233	0.00361521718138832	0.0176631523835657	0.999092643504058
cela1_red_20_65749580	PC9	-0.0158096211935245	0.0593185692114326	0.194359345785086	0.154384387394679	0.805640654214914	0.712300258196148	0.651256266820235	0.596187519012527	-0.00140938743633608	0.0177589465277471	0.999092643504058
cela1_red_20_6579611	PC9	0.0626237569965153	0.0437429149255886	0.0711080574756346	0.348104737989455	0.651895262010545	0.561499283135665	0.580787204534911	0.509280481672166	0.00989575244248104	0.0192949691744426	0.999092643504058
cela1_red_20_65842032	PC9	0.0206650072292777	0.0967795870803451	0.172317862545733	0.193970841164364	0.806029158835636	0.712657326877558	0.633711296289902	0.576927239414763	0.000785044624073048	0.0188744253810998	0.999092643504058
cela1_red_20_66060260	PC9	-0.00787370834170303	0.0643879632145269	0.184393645456047	0.167111532486076	0.815606354543953	0.721641551358551	0.648494822057877	0.593380226458299	-0.000613068765783317	0.0179753256876722	0.999092643504058
cela1_red_20_66130099	PC9	-0.0227088990938366	0.0547195839957943	0.206616399825222	0.140761751429226	0.793383600174778	0.700037057609805	0.652621848745551	0.597539227170863	-0.0023075237209219	0.0175779204407801	0.999092643504058
cela1_red_20_66158600	PC9	-0.0116577593714455	0.0451864863210713	0.187648195549469	0.142165155767044	0.812351804450531	0.718852816881117	0.670186648683487	0.613399327435508	-0.00155052180183869	0.0165560637656949	0.999092643504058
cela1_red_20_66215837	PC9	-0.00535369973712546	0.0435474967081434	0.173086729760419	0.15108950399811	0.826913270239581	0.729798611898099	0.675823766241471	0.617938765663581	-0.000744086987594421	0.0162536523945575	0.999092643504058
cela1_red_20_66355147	PC9	-0.0524808945048069	0.0469641117148378	0.292120919179665	0.090552817085346	0.707879080820335	0.614340495969904	0.617326263734989	0.55171078170108	-0.00711077310061857	0.0184377389058771	0.999092643504058
cela1_red_20_66381925	PC9	-0.0411723844050758	0.046980358024937	0.259013723903989	0.103515956892876	0.740986276096011	0.647604346817646	0.637470319203135	0.581758554041358	-0.00542534690561253	0.0178058603243615	0.999092643504058
cela1_red_20_66409539	PC9	0.0473754217143775	0.0444608860745631	0.0897183350064978	0.287454228425873	0.712545771574127	0.619057759343366	0.62282743656763	0.55961027291623	0.00691827744691629	0.0181578434464993	0.999092643504058
cela1_red_20_66506521	PC9	-0.0223457979004709	0.0482384177268052	0.210239363501705	0.13084181174452	0.789760636498295	0.696338513969851	0.658918824753775	0.60324607692756	-0.00274323883699316	0.017115787795088	0.999092643504058
cela1_red_20_66575312	PC9	0.0012854976318294	0.0551565650806373	0.169272332303873	0.172934872164285	0.827065127835715	0.72990164791172	0.657792795531842	0.602246156252527	0.000128042249379715	0.0174079994749592	0.999092643504058
cela1_red_20_66608460	PC9	0.0190531221492356	0.044067847589948	0.127831685796564	0.205378407398485	0.794621592601515	0.701425381927554	0.666789906804951	0.61036612093056	0.00264169254067252	0.0166311396650796	0.999092643504058
cela1_red_20_66671122	PC9	-0.0236283211090103	0.0445036005586878	0.216744614869056	0.121575743163853	0.783255385130944	0.689827793541056	0.661679641967091	0.605747744587712	-0.00325577657163519	0.0168446593120637	0.999092643504058
cela1_red_20_6668384	PC9	-0.0146242365075277	0.0538897838417356	0.193254013025088	0.149888709501934	0.806745986974912	0.713398446002126	0.656857277472977	0.601418730137516	-0.00151422307325076	0.0174007713403003	0.999092643504058
cela1_red_20_66703461	PC9	0.0503238010926182	0.0614591801643204	0.12285574417868	0.244115328747956	0.755884671252044	0.662295792970389	0.633028927073363	0.576053860523096	0.00432511391938643	0.0184167464798779	0.999092643504058
cela1_red_20_66728842	PC9	-0.0236593484741744	0.0479835647296993	0.213365266719138	0.128518872449873	0.786634733280862	0.693392725085997	0.658115860830989	0.602566378039654	-0.00293140197990865	0.0171342884993194	0.999092643504058
cela1_red_20_66744299	PC9	-0.021777817988493	0.0431500248922593	0.213209860581899	0.121516047298181	0.786790139418101	0.69357677908242	0.66527409211992	0.608961126366501	-0.00311891269560121	0.0166414701458743	0.999092643504058
cela1_red_20_66786565	PC9	0.015546240662769	0.0447898381939624	0.134950152236311	0.196544295991817	0.803455704008183	0.710168709303813	0.668505551771872	0.611873055039652	0.0020998794482239	0.0166014754376072	0.999092643504058
cela1_red_20_66818058	PC9	0.0139646722751116	0.0521499476240924	0.148626726405715	0.192289046458674	0.807710953541326	0.714370012517328	0.659084227135611	0.603398878066703	0.00151876600089668	0.0172607565192526	0.999092643504058
cela1_red_20_66842987	PC9	0.0134811244141971	0.0430656812764052	0.135290937186743	0.191797772944835	0.808202227055165	0.714853661927092	0.672911289868422	0.615692856706496	0.00191240141142709	0.0163433467919967	0.999092643504058
cela1_red_20_66887403	PC9	-0.0306420618185758	0.040460068078276	0.244919304897818	0.101126991330622	0.755080695102182	0.661398854115844	0.65395370377156	0.598823086223925	-0.00488635775587725	0.0169089231977315	0.999092643504058
cela1_red_20_66915000	PC9	0.0338456992594598	0.0424682112621893	0.101788735980392	0.250219869809354	0.749780130190646	0.656216058894082	0.647991394210254	0.592836373529014	0.00509280361243509	0.0172321060519591	0.999092643504058
cela1_red_20_6694007	PC9	-0.0127066618704758	0.0453599326018453	0.189992120410186	0.140673282323612	0.810007879589814	0.716525074560862	0.669334597266202	0.612566849385102	-0.00168287139948752	0.0165971821726156	0.999092643504058
cela1_red_20_67032426	PC9	0.0226788246888567	0.0467408157764119	0.127555482000977	0.21221766700426	0.78778233299574	0.694454166744581	0.660226850994764	0.60441448615769	0.00291391709035553	0.0170031811960966	0.999092643504058
